## Supplementary material for "Ganglioglioma deep transcriptomics reveals primitive neuroectoderm neural precursor-like population": sT11 CITE-seq cell MSigDB cell type neural signature UCell.xlsx (part 12 of 18)

### Sheet: ggsc_MSigDBC8_brain_UCell (continued)
ATCACAGCAGACTGCC_3	0	0.140995	0.0931857	0.0783597	0.0616271	0.0657492	0.060033	0.0812092	0	0	0.170992	0.135145	0.115712	0.0790476	0.201724	0.242819	0.065051	0	0.0383254	0.048885	0	0.0731266	0	0	0	0.0387835	0.0395877	0.0381932	0.0762153	0.0602601	0.0993865	0.080124	0.0504933	0.0450654	0.0482372	0	0.0218542	0.0192576	0	0	0	0.0347609	0.0465246	0.0377403	0	0.0414608	0.0492366	0.0542568	0.121816	0.130992	0.133935	0.144404	0.0784919	0.0786533	0.174232	0	0.0956353	0.225894	0.131867	0.0526235	0.127904	0.107652	0.123231	0.245437	0	0.195578	0	0.0813125	0.23343	0.205617	0.0799208	0.147916	0.193627	0.16589	0.0325208	0.0963627	0.0908106	0.216095	0.164413	0.153462	0.1134	0.0360417	0.0821176	0.0769659	0.103694	0	0.0790476	0.0523636	0	0.111429	0.0938452	0.0587955	0.404925	0.22665	0	0.174278	0.129333	0.0187867	0.0326296	0.0643258	0.0639417	0	0.0405238	0.0192883	0.144722	0	0.0405238	0	0.0307826	0.0482222	0.238405	0.0827361	0.0218542	0	0.0326296	0.0843704	0.0899136	0.100035	0.037037	0	0	0.0186543	0.0466111	0.0486111	0.0336228	0.113982	0	0.101835	0	0.0533646	0.163272	0	0.0610458	0	0	0.064087	0.0675556	0	0	0.0189028	0.174278	0	0	0	0	0.0908962	0.0466111	0.0327197	0.0796	0	0	0.0790476	0	0	0.242952	0.0875185	0.019058	0.132806	0.0206481	0	0	0.0447957	0.0790476	0	0	0.111429	0.020193	0.125799	0.139114	0.083379	0	0.101263	0.0586458	0.0486111	0.0978444	0	0.0855238	0.129333	0	0	0.0413871	0	0.07788	0.184067	0.584576	0.0208623	0.0511061	0.084122	0.0664933	0.0206481	0	0.141136	0.0206481	0.0347941	0.179141	0.277667	0.0755686	0.413107	0.494718	0.0294271	0.0326296	0.0186989	0	0.0796	0.0384493	0.0813374	0	0.0608065	0.123162	0.0478158	0.111802	0.101394	0.0796481	0.111728	0.0838667	0.0226444	0	0.0326296	0.0486111	0.227458	0.0620556	0.0620306	0	0.0261389	0.0737111	0	0.0186322	0	0	0	0	0	0	0.056787	0.0703878	0.0962536	0.0573788	0	0.0692719	0.05312	0	0	0.0326296	0.0235952	0.0600078	0.0687368	0.103458	0.0235952	0.0428571	0.0466111	0	0.0405238	0.0295733	0.116716	0	0.0325975	0.0722992	0.0699094	0	0.0326296	0.10102	0.0783095	0	0	0	0	0.0523623	0	0	0.0675	0.0590476	0	0.0271875	0.0625926	0.0278485	0.161333	0.088375	0.0466111	0	0.0486286	0.16223	0.0405238	0.110691	0.0326296	0.0204621	0.0387083	0.193157	0.0680606	0	0.0749542	0.0962481	0.0377312	0	0.0577633	0.0533519	0.0976667	0.0385935	0	0.0356296	0	0.0387083	0	0.0211961	0	0.0247436	0	0.0186989	0	0	0.0360417	0.0235952	0.0247436	0	0.197481	0.107483	0.203722	0.145933	0.0758039	0.488255	0.130348	0.0323164	0.0954615	0.103395	0.197887	0.0235952	0	0.0466111	0.0208623	0.0326296	0.0299667	0	0	0	0	0	0.0347097	0	0.0567568	0	0	0.0394077	0.0217267	0	0	0.0278485	0.0466111	0.0629231	0	0.0254821	0.132656	0.0883855	0.161715	0.0862504	0.102255	0.0825522	0.185367	0.09208	0.1246	0.100466	0.0871327	0.0815083	0.0980905	0.100502	0.110287	0.10527	0.126436	0.0825522	0.122164	0.113229	0.0894479	0.114837	0.0802038	0.130963	0.102342	0.0923351	0.12738	0.101291	0.154038	0.0946496	0.125051	0.140907	0.106454	0.10099	0.125617	0.0879966	0.096934	0.109829	0.0845762	0.123307	0.0850034	0.103151	0.0907529	0.136537	0.156932	0.0869633	0.0888767	0.140053	0.151927	0.183859	0.102726	0.129391	0.0933485	0.0749394	0.124619	0.309355	0.0976667	0.0865833	0.164723	0.302258	0.184955	0.117173	0.243736	0.0481861	0.116542	0.0987515	0.114517	0.337117	0.207028	0.0387083	0.108758	0.0307826	0.0998261	0.0394487	0.159906	0.0261389	0.020193	0.0405238	0.124619	0.2066	0.347889	0.0421524	0.132453	0.195848	0.361283	0.0278485	0.400303	0	0	0.188268	0.0427819	0.289014	0	0.0932245	0.136333	0.067693	0.0571306	0.107947	0.184591	0.0852857	0.113509	0	0.0781581	0.0897576	0	0.438222	0.0973333	0.133885	0.0835	0.194495	0.11553	0.147098	0.113409	0.0467833	0	0.0528421	0	0	0.122519	0.0763684	0.175515	0.0405238	0.0356146	0.0437044	0.344226	0.148369	0.237752	0.201	0.0579167	0.0949103	0.144722	0	0.0265766	0.1158	0.06975	0.202511	0.0950303	0.154229	0.453326	0.239534	0.261583	0.118667	0.0926422	0.105864	0.0703137	0.423757	0.0351288	0.421128	0.316609	0.12367	0.0581167	0.0605088	0.158045	0.0661451	0.111476	0.137606	0.125353	0.175922	0.652446	0.19635	0.220892	0.199466	0.35075	0.390327	0.23421	0.253698	0.128552	0.145235	0.175162	0.11608	0.165989	0.17139	0.319074	0.141023	0.140019	0.182218	0.134224	0.153266	0.252311	0.197017	0.166796	0.239005	0.138299	0.169732	0.0936994	0.16703	0.0320163	0.0936054	0	0	0.375674	0.0661979	0	0.09236	0.0585797	0.0750833	0.0482222	0.0689311	0.0620556	0.0561075	0.0602133	0	0	0	0.101561	0.0423216	0.0360417	0.171731	0.0974848	0.0261389	0.107471	0.0741667	0.0463158	0	0	0.0765778	0.0463158	0	0.018631	0.0462073	0.0329286	0.0503922	0.159881	0.0627937	0.140717	0.0592212	0	0.123583	0.0264878	0.0186322	0.0537704	0.267738	0.0969241	0	0.0977551	0	0	0	0.125903	0.131792	0.0386296	0.114024	0.149952	0.103207	0.110333	0.146859	0.117741	0.0261389	0.0936802	0.0387083	0.06975	0.0358725	0	0.073502	0.213739	0	0.034386	0.149308
ATCACAGGTACACGTT_3	0.0285455	0.106245	0.0752574	0.0602343	0.0670231	0.050429	0	0.0595229	0	0	0.188597	0.0720085	0.0859775	0	0.0914828	0.221143	0.0690765	0	0.0354683	0.0578142	0.0351111	0.0720064	0	0	0	0.0448571	0.0354386	0.0382159	0.0626708	0.0469341	0.0900438	0.07825	0.0330044	0.0289281	0.0518654	0	0	0.0354242	0	0	0	0.0285942	0.0343934	0	0	0.0348529	0.0597097	0.073018	0.119599	0.140594	0.139565	0.161846	0.058061	0.108942	0.16897	0	0.089098	0.233224	0.222867	0.0747963	0.108771	0.103758	0.112449	0.193138	0	0.120069	0	0.0494583	0.22093	0.182358	0.0914667	0.168478	0.177079	0.17423	0.0286944	0.0819052	0.0840303	0.199757	0.155428	0.133302	0.098717	0.0805	0.115686	0.0727088	0.0865	0	0	0	0	0.13281	0.0563452	0.0485	0.398677	0.221881	0	0.241056	0.283167	0	0	0.072697	0.0920208	0.0913333	0.13281	0.0289009	0	0	0	0	0.0617101	0.0751481	0.239218	0	0.0440833	0	0.104407	0.0824074	0.080251	0.0958137	0.0318272	0	0	0	0	0.153778	0.0597368	0.0904386	0	0.097948	0	0.0307708	0.157305	0	0.0644771	0	0.105889	0.0455072	0.0568333	0	0.0805	0	0	0	0	0	0	0.117018	0	0.0687121	0.128067	0	0	0	0	0	0	0.12888	0.0345217	0.150615	0	0	0	0.0503441	0.143476	0	0.0440833	0.127429	0	0.0974977	0.118668	0.099105	0	0.099635	0.0556875	0	0.067	0	0.0517143	0	0	0.0880444	0.0706398	0	0.04312	0.0841	0.585053	0.0285942	0.0327652	0.0723159	0.0413467	0	0	0.128278	0	0.0293922	0.168886	0.159333	0.0572157	0.411546	0.495923	0.0307708	0	0	0	0.0655333	0.0421884	0.0916141	0	0.0786667	0.106688	0.0383947	0.11038	0.0601818	0.0762259	0.105283	0.0538533	0	0.029037	0.173889	0.0557778	0.116792	0.071875	0.0528012	0	0	0	0	0	0.0468833	0	0	0	0	0	0.0376389	0.0591497	0.0841722	0.0355833	0	0.0693421	0.0580267	0	0	0	0	0.0352946	0.0927649	0.158667	0.0697381	0.106929	0	0	0	0.0476133	0.110883	0	0.0527296	0.0824242	0.0813732	0	0.0721481	0.0947329	0.0670476	0	0	0	0	0.0998841	0.0805	0.0663846	0.0768333	0.0670476	0	0.0747604	0.112704	0	0.1575	0	0	0	0.0647143	0.160479	0	0.118668	0.0721481	0	0.0440833	0.193443	0.0618485	0.105889	0.0484706	0.0828496	0.0666667	0	0.04235	0.0576111	0.0557778	0.0805041	0.0328947	0.085463	0.0770606	0	0	0	0	0.0663846	0	0.0361613	0	0	0	0.0622619	0	0	0.182889	0.0874333	0.154278	0	0.0563676	0.480142	0.126911	0	0.0838718	0.102446	0.191629	0.124976	0.148	0.136833	0.0285942	0	0	0	0	0	0	0	0	0.0349058	0.0378468	0	0	0	0	0	0	0.0865758	0.154278	0.0521026	0	0	0.112758	0.0840101	0.125879	0.0738126	0.114269	0.077257	0.170088	0.0784283	0.0926285	0.0881045	0.0840381	0.0919133	0.0980134	0.100105	0.0893682	0.093262	0.0913267	0.0818126	0.0976064	0.0983648	0.0906068	0.104278	0.0853644	0.114925	0.0822415	0.11134	0.111105	0.103682	0.109926	0.0922256	0.122163	0.123968	0.105412	0.0950544	0.128299	0.0823643	0.0989679	0.104432	0.0947655	0.0996383	0.091139	0.104289	0.091539	0.115958	0.162735	0.0948017	0.0856933	0.117328	0.134363	0.163647	0.0915489	0.111186	0.0669318	0.0369394	0.216762	0.219398	0.196528	0	0.132284	0.133483	0.151057	0.0411852	0.225174	0.0494069	0.0690292	0.0670424	0.0502333	0.331863	0.202853	0.059875	0	0	0.0505797	0.0732949	0.128278	0	0.0389123	0	0	0.19276	0.345556	0	0.111	0.175273	0.156707	0.0601818	0.385575	0	0	0.186987	0.0665432	0.24916	0	0.0899252	0.115786	0.0705673	0.0716036	0.124281	0.137505	0.0812055	0.0648772	0.0521026	0.0449402	0.0920303	0	0.366296	0.0917292	0.0759945	0.0368235	0.175101	0.0692088	0.126775	0.0469091	0.0376	0	0.0389123	0	0	0	0.0585439	0.0831515	0	0.0552187	0.0645031	0.194768	0.150306	0.215887	0.151583	0.0343	0.0819615	0.148	0	0	0.234433	0	0.180567	0.133121	0.152807	0.437265	0.218709	0.220977	0.246125	0.0963114	0.0969081	0.0368235	0.400662	0	0.389282	0.298211	0.0961416	0	0	0.0980152	0.0375412	0.077119	0.0959957	0.134712	0.144678	0.587167	0.191435	0.219195	0.188953	0.337797	0.38717	0.230687	0.25498	0.121427	0.138214	0.173464	0.116722	0.149344	0.168129	0.304207	0.137549	0.151719	0.178025	0.14188	0.154059	0.252631	0.200407	0.166489	0.236318	0.135857	0.164918	0.100585	0.166732	0	0.0961483	0.0389123	0	0.383175	0.0402187	0	0.0454	0.0455072	0.0425556	0.056537	0.0709284	0.0458194	0.030172	0.0446267	0	0	0	0.05	0.0296374	0.0805	0.153207	0.0865758	0	0.0871958	0.034609	0.054193	0	0	0.0880444	0.054193	0	0.0313333	0.034626	0.0345714	0	0.148827	0.0484762	0.125616	0.0503424	0.0395376	0.0940476	0.0356667	0.0308966	0.0502444	0.285548	0.0811908	0	0.0811701	0.0494167	0	0	0.0880323	0.116792	0.0318272	0.13116	0	0.135874	0.0602976	0.148114	0	0.107889	0.0877252	0.0831667	0.103708	0.0471716	0	0.0612706	0.211125	0	0	0.185116
ATCACAGGTCATCACA_3	0.019697	0.0997696	0.0824409	0.0638779	0.0451419	0.0432508	0.0339175	0.097268	0.0104286	0.0089	0.14269	0.0602308	0.0752613	0	0.119184	0.21139	0.0634765	0	0.0361111	0.0523333	0.0358373	0.0725833	0	0	0	0.0473463	0.0319474	0.0367992	0.0670538	0.0404359	0.0889593	0.0724715	0.0393244	0.0341307	0.0632564	0.0153721	0.0086875	0.00968182	0	0	0	0.0330797	0.0258033	0.0550194	0.0133056	0.0329216	0.063	0.0464414	0.116734	0.110928	0.115676	0.152678	0.0778374	0.0724222	0.171144	0.014475	0.079898	0.224807	0.160317	0.052784	0.118433	0.131136	0.0915321	0.129782	0	0.118716	0.0155667	0.0507014	0.180096	0.196794	0.0609167	0.154517	0.167523	0.14426	0.0230417	0.0942549	0.0836263	0.189666	0.153224	0.125083	0.100384	0.00970833	0.0607843	0.0662771	0.0860833	0	0.12081	0	0	0.218857	0.066125	0.0419318	0.400081	0.221366	0.146167	0.0311667	0.135722	0.07316	0	0.0992121	0.101704	0	0.132667	0.0353333	0.116056	0.00922222	0.0104286	0.00894444	0.0670145	0.0503519	0.236718	0	0.0478958	0.0789259	0.117407	0.0727315	0.0860247	0.102661	0.0195926	0	0	0.0108519	0.0115	0.219139	0.0623158	0.061	0.0089	0.0941513	0	0.0501406	0.16128	0	0.0487451	0	0	0.0397391	0.0512143	0	0.00970833	0.0125833	0	0	0	0	0	0.106331	0.0115	0.0861288	0.0775333	0.0115	0	0	0	0	0.129238	0.132472	0.0397391	0.133527	0	0	0.0140606	0.0138065	0.138667	0	0	0.100048	0	0.109397	0.128014	0.0877215	0.0706944	0.0844623	0.0086875	0.0135	0.0735111	0	0.0880317	0.125889	0	0	0.0598065	0.0089	0.0523867	0.0148	0.583414	0.0492826	0.0513561	0.0696558	0.0375467	0.0122222	0.0113678	0.147961	0	0.0589118	0.182286	0.172056	0.0681961	0.408721	0.492377	0.0394167	0.0157778	0.0138065	0	0.0893333	0.050413	0.091998	0	0.0561828	0.133256	0.0375088	0.103404	0.208455	0.107352	0.0749	0.0677667	0.0635778	0.0182222	0.104296	0	0.132	0.0502639	0.0370826	0	0.00858333	0.0640444	0	0.0113678	0	0.0122745	0	0	0	0	0.0784815	0.0637619	0.0955901	0.0859394	0	0.0810088	0.07344	0	0.00858333	0	0	0.0422403	0.0964246	0.116667	0.0696667	0.0617857	0	0	0	0.07608	0.1303	0.0497719	0.0689434	0.094572	0.048808	0.0457059	0.0789259	0.101172	0.102381	0	0.0371739	0.116056	0.0115	0.117928	0.00970833	0	0.0657778	0.0575714	0	0.0354688	0.108963	0	0.140278	0.0730833	0	0	0.0795714	0.169734	0	0.111399	0.0789259	0.0482121	0.0515833	0.190686	0.0540505	0	0.064915	0.0968574	0.0374409	0.0089	0.0674567	0.139296	0.135083	0.075374	0.0217719	0.00894444	0	0.0086875	0	0	0	0.0567949	0	0.0378495	0.0115	0	0.120167	0.0575714	0	0	0.12637	0.106183	0.164722	0	0.0598529	0.488063	0.107707	0.0243333	0.106472	0.117571	0.192991	0.0533571	0.116056	0	0.0162826	0.00922222	0.0089	0	0	0	0	0	0	0	0.0358829	0	0	0	0	0.0086875	0	0.0918485	0.154111	0.00853846	0.0104286	0	0.1331	0.0840539	0.13594	0.0823798	0.0994643	0.080534	0.181748	0.0879017	0.110322	0.0995174	0.0803101	0.0819517	0.104377	0.105216	0.108174	0.100335	0.121041	0.0810199	0.100858	0.101854	0.083441	0.0979192	0.0762694	0.111169	0.0886684	0.0962328	0.112807	0.112317	0.116547	0.0922427	0.0987239	0.134151	0.0966293	0.0962398	0.0980415	0.082579	0.0852826	0.0845394	0.0903853	0.0995983	0.0870988	0.102726	0.0829585	0.114958	0.13692	0.0864583	0.083975	0.121802	0.122604	0.153323	0.0896103	0.114065	0.0515152	0.125167	0.132667	0.237312	0.0848056	0.108028	0.133089	0.185017	0.181519	0.101988	0.183986	0.0494113	0.07265	0.0628091	0.04655	0.334074	0.202511	0.0478958	0	0.0457536	0.151101	0.102192	0.136251	0	0	0.136667	0.12081	0.207707	0.336603	0.0180762	0.0926467	0.234879	0.198374	0.00869697	0.396075	0	0	0.195498	0.0531111	0.247265	0.00970833	0.0839184	0.126857	0.070538	0.0291171	0.0612982	0.134677	0.0754411	0.095655	0	0.0446496	0.0987576	0.0104286	0.387315	0.0614583	0.0671093	0.0591176	0.17322	0.104004	0.0675882	0.161697	0.0436	0	0.055614	0.0115	0.00858333	0.0157778	0.0787368	0.0764545	0.0104286	0.0354688	0.0403019	0.238548	0.1525	0.230296	0.209635	0.0497667	0.0968526	0.163944	0	0.0390721	0.100367	0.0170833	0.203126	0.130616	0.158516	0.438278	0.22202	0.266091	0.133333	0.091315	0.112451	0.0874804	0.382433	0.0296705	0.3816	0.306143	0.104346	0.0122333	0	0.154826	0.0567098	0.0892524	0.118662	0.115028	0.168622	0.521737	0.197728	0.21711	0.189671	0.335955	0.392931	0.227386	0.255539	0.117238	0.13849	0.173488	0.104403	0.14934	0.168248	0.310139	0.139159	0.147627	0.172388	0.146195	0.157085	0.25643	0.202817	0.178988	0.247216	0.138132	0.174061	0.0869898	0.186899	0	0.0940159	0	0.0209672	0.374734	0.0462292	0	0.0808	0.0423043	0.0686429	0.0547593	0.0515234	0.0444861	0.0176129	0.0480667	0.0122105	0.00922222	0	0.0592121	0.0207368	0.00970833	0.154464	0.0836667	0.0135	0.0880129	0.0494615	0.0525088	0	0.0115	0.115844	0.0525088	0	0.0111071	0.0688902	0.0361111	0.0491765	0.136488	0.0449683	0.142931	0.0484455	0.0651183	0.052369	0.074878	0.0154368	0.0813556	0.221024	0.0961655	0	0.0586803	0.0373125	0	0.0104286	0.0933118	0.217625	0.0595062	0.117791	0.0188571	0.146414	0.0450238	0.152069	0.0854815	0.0135	0.0825901	0	0.0244583	0.0595098	0	0.0742549	0.212808	0.00922222	0.00910526	0.164467
ATCACAGTCGGTAGAG_3	0	0.0755098	0.0843755	0.0642574	0.0491551	0.0412343	0.0491749	0.0793333	0	0.0296667	0.115101	0.0468034	0.0423514	0.154095	0.0827586	0.100743	0.057902	0.0210071	0	0.0514749	0.0393611	0	0	0.0322917	0	0.052987	0	0.0410985	0.066559	0.0358608	0.0962379	0.0715752	0.0424178	0	0.0374744	0.0202016	0	0.0191212	0	0	0	0.0207971	0.0656721	0.0345349	0.0190741	0.038098	0.0760323	0.0484189	0.0804802	0.0709598	0.093037	0.124955	0.0529675	0.0825244	0.109654	0.0196667	0.040549	0.104066	0.15005	0.0373827	0.0697417	0.0871364	0.0738632	0.0432069	0	0.0555784	0.0601889	0.0323333	0.0614035	0.157301	0.0296667	0.128543	0.161842	0.0948031	0.0323333	0.0519673	0.0578081	0.181636	0.141532	0.0917976	0.0845073	0	0.110745	0.0790843	0.0858611	0	0.13819	0	0	0.0400952	0.0594762	0.0445909	0.410419	0.227803	0	0.0461111	0.0905556	0.0506667	0.0322963	0.0655758	0.0660333	0.0400952	0.0400952	0.0986486	0.134667	0	0	0.0352963	0.0616377	0	0.228061	0.0520278	0.116271	0.0913333	0.0322963	0.101204	0.092749	0.102998	0.0579753	0.102083	0.0758788	0.0480988	0	0.152667	0.0944211	0.0825614	0.0296667	0.109147	0.0296667	0.0645312	0.165041	0	0.0531895	0.0748718	0	0.042029	0.0516667	0	0.0356667	0.0571667	0	0.0613333	0	0	0.0461111	0.111561	0	0.107561	0	0	0	0	0.0913333	0.0828	0	0.0613889	0.0189275	0.102223	0.109148	0	0.100121	0.0186022	0.143429	0	0	0.0781905	0.0200351	0.09379	0.117749	0.0662557	0	0.0957518	0.0625833	0.0258889	0.0402222	0.0245128	0.120762	0	0	0.0224444	0.0706774	0	0.0612533	0.0296667	0.584679	0.0381884	0.0264545	0.0741046	0.0323333	0.0204815	0.0411034	0.139277	0	0.0537843	0.17075	0.134667	0.108569	0.412315	0.496038	0.0335	0.0322963	0	0	0.0951333	0.0786377	0.0993939	0.155222	0.0654624	0.125015	0.0454035	0.107876	0.0518182	0.0724741	0.0749889	0.07488	0.0756444	0.0190741	0.0913333	0.0701667	0.069	0.0696111	0.0457676	0	0	0	0	0	0.0196667	0.0679608	0.0186667	0.0275758	0	0.0210196	0.0264815	0.082415	0.0968979	0.0264545	0	0.0404035	0.0506667	0	0	0.18	0.118333	0.0478295	0.0634667	0.069	0.0613333	0.0891905	0.0461111	0	0	0.0901867	0.129311	0.0340702	0.108013	0.108322	0.0679493	0.0210196	0	0.0925894	0.023381	0.0204815	0.0305217	0.0461111	0.0905556	0.0536232	0.1175	0.0245128	0.0701667	0.0613333	0.0322963	0.0474583	0.142296	0.0758788	0	0.041	0.134667	0.179111	0.0852762	0.165054	0	0.0979136	0	0.0264545	0.112458	0.192329	0.0466667	0.0461111	0.0375817	0.0968884	0.0746344	0.0296667	0.0639633	0.0352963	0.0481111	0.0458049	0.0560585	0.118741	0.0275758	0.0216667	0	0.0210196	0	0	0	0	0.0461111	0.0356667	0.0356667	0	0.0858974	0.0400952	0.0322963	0.033	0	0	0.0946176	0.483226	0.0890148	0.0599096	0.0685487	0.0981762	0.182011	0.0424286	0.0905556	0.0461111	0	0	0	0.0461111	0	0	0	0	0	0.0207971	0.0192072	0	0	0.0488869	0.0322933	0	0	0	0	0	0	0.0377128	0.107586	0.136082	0.117781	0.0825871	0.120951	0.0924577	0.168167	0.0863133	0.115595	0.0931808	0.0940166	0.10329	0.0880402	0.151891	0.109882	0.0924677	0.0990912	0.103774	0.129568	0.111461	0.0846667	0.0925926	0.075848	0.105611	0.0935306	0.100131	0.146787	0.147918	0.110376	0.1016	0.141118	0.12133	0.104405	0.103837	0.117177	0.0862955	0.103973	0.102337	0.110931	0.116667	0.0920603	0.098381	0.0916633	0.123037	0.130179	0.09126	0.09906	0.128312	0.133196	0.148257	0.102743	0.106318	0.0264545	0.107864	0.0400952	0.251946	0.0258889	0.0521111	0.146169	0.107858	0.174288	0.14816	0.177479	0.104883	0.143308	0.0815545	0.141317	0.343617	0.227589	0.15475	0	0.0734493	0.131739	0.049359	0.13062	0	0	0.295143	0.0781905	0.171787	0.338429	0.0569905	0.09442	0.111333	0.125646	0	0.407064	0	0	0.200456	0.0614568	0.179548	0.0356667	0.0946667	0.023381	0.0657193	0.0583784	0.0544912	0.0272043	0.12485	0.0872573	0	0.0922564	0.0758788	0.0781905	0.392722	0.0820937	0.145191	0.0423137	0.185219	0.107104	0.132392	0.0852424	0.0524	0.0616275	0.0200351	0.0461111	0	0	0.0941667	0.140758	0.0781905	0.0186667	0.084956	0.201588	0.142624	0.217948	0.177589	0.111578	0.0631154	0.0461111	0	0.0192072	0.0296667	0.069	0.161059	0.0721717	0.143268	0.445051	0.227686	0.0385758	0.158958	0.101397	0.0977533	0.132039	0.305781	0.0320303	0.296157	0.331395	0.124769	0.0923	0.0986842	0	0	0.0766952	0.053039	0.122045	0.168076	0.258588	0.202633	0.229293	0.199316	0.333289	0.417545	0.228142	0.271384	0.1326	0.147965	0.18742	0.106213	0.161204	0.154391	0.302939	0.131227	0.151686	0.161993	0.140255	0.148493	0.237977	0.179886	0.138622	0.227103	0.146237	0.174369	0.0918425	0.134071	0	0.0932745	0	0	0.372433	0.0519375	0.0400952	0.0825867	0	0.0738889	0	0.0839945	0	0.0923011	0	0.0200351	0.0322963	0.0196667	0.0432727	0.0326667	0.102083	0.152969	0	0.0258889	0.0873463	0.0221282	0	0	0	0.0224444	0	0	0.0565476	0.0722114	0	0.114902	0.0846176	0	0.110002	0.0532848	0.0357419	0.0375714	0.0423089	0.0277241	0.079763	0.255071	0.0658368	0.0191212	0.0466939	0.027	0.0228485	0.0400952	0.0529462	0.069	0.0284198	0.106266	0	0.0735632	0	0.176969	0	0.0258889	0.0885991	0.0715417	0	0.0654118	0.0578667	0.0499373	0.140805	0	0.0990877	0.0769855
ATCACGAGTACCTAGT_3	0.0519621	0.100877	0.0913586	0.0817426	0.0658416	0.0473102	0.0704653	0.0424902	0	0	0.166558	0.0776581	0.13391	0.0647143	0.130184	0.326543	0.0710314	0	0.0321825	0.0863746	0	0.071766	0	0.0185069	0.0240521	0.0678355	0.0635702	0.0339886	0.0958385	0.0537363	0.118523	0.105102	0.0834667	0.0424902	0.05325	0.0242093	0.0536042	0	0.037303	0.0572083	0	0.0245435	0.0877923	0.0436473	0	0	0.056	0.0708108	0.122952	0.162036	0.153509	0.185797	0.0832317	0.0802178	0.196788	0.023975	0.119878	0.352342	0.0502833	0.10684	0.0980625	0.126773	0.107088	0.110678	0	0.112275	0	0.0550139	0.196877	0.148982	0.0766583	0.170688	0.195175	0.158183	0.0410139	0.0953039	0.11329	0.20542	0.203035	0.136031	0.130539	0	0.249255	0.0623293	0.0791389	0	0	0	0	0.269571	0.16728	0.0548712	0.419125	0.232578	0.0469	0.0748333	0	0.0984667	0	0.128439	0.112263	0	0.0647143	0.0448829	0	0	0	0	0.0264203	0.0544444	0.24815	0.0259583	0.0873125	0	0.0514444	0.0716667	0.0750123	0.0986412	0.0411852	0	0	0.0249259	0.0748333	0.175306	0.0345175	0.108333	0	0.11827	0	0.0553125	0.165102	0	0.0762549	0	0	0.0645942	0.0650952	0	0.112208	0.0259583	0	0	0.04025	0.0432424	0	0.0947329	0.0748333	0.0564621	0.0908	0	0	0.0647143	0	0	0.135667	0.16012	0	0.163381	0	0	0	0.0398172	0.122429	0.0748333	0.059875	0.131381	0.0522105	0.139064	0.151394	0.0665434	0	0.144041	0.085125	0.0769167	0.119467	0	0.0468095	0	0	0	0.0485376	0	0.0917867	0.1312	0.594238	0.0531739	0.035803	0.0855403	0.0615667	0.0545	0	0.159012	0.0300556	0	0.19362	0.142167	0.0487059	0.421487	0.501642	0.0415781	0.100222	0	0	0	0.0999203	0.12077	0.0748333	0.0784624	0.102763	0.0345175	0.130811	0.129121	0.106474	0.116922	0.0712733	0.132133	0.0360556	0.100222	0.105056	0.162583	0.04425	0.0589327	0	0.0806944	0.0963111	0	0.0412069	0	0.0311569	0	0	0	0	0.0472778	0.087059	0.106671	0.0634242	0	0.0559035	0.0566667	0	0.0684722	0.0514444	0.0356905	0.0721085	0.103568	0.117875	0.0356905	0.105381	0.154	0	0	0.04172	0.124871	0.0291053	0.0587673	0.0891061	0.068529	0.102725	0.0890741	0.100909	0.0690238	0.0300556	0.0455072	0.0748333	0.0748333	0.139797	0	0	0.0768333	0.0670476	0.0514444	0.0819792	0.197889	0	0.142167	0.116014	0	0	0.0612952	0.17332	0	0.108965	0.0890741	0.0519621	0.0536042	0.20465	0.0902626	0.0748333	0.109856	0.111929	0.0704086	0.0469	0.0978667	0.101278	0.105056	0.0876423	0.0340702	0.0768889	0	0	0	0.0311569	0.0748333	0	0	0.0492473	0	0	0.120417	0	0	0	0.111889	0.102717	0.142167	0.0469	0.119598	0.492945	0.0904593	0.026774	0.0979	0.104339	0.196106	0	0	0.0748333	0.034087	0.0514444	0.0469	0	0.0432424	0	0	0.0374691	0	0.0319058	0.0364775	0	0.0300556	0.0448393	0	0.0324375	0	0.0432424	0.0748333	0.0638205	0	0.0280872	0.113833	0.0988249	0.139426	0.0801725	0.0948316	0.0865124	0.167425	0.0945667	0.100151	0.0994196	0.0878391	0.085725	0.102985	0.113655	0.109685	0.107459	0.130315	0.0817811	0.104335	0.117612	0.0977419	0.131739	0.0779931	0.159126	0.105265	0.0867848	0.12368	0.117576	0.124356	0.096894	0.1443	0.126748	0.136973	0.0831565	0.126214	0.0965052	0.0972775	0.116059	0.0820385	0.13926	0.101489	0.111867	0.0826036	0.13759	0.161761	0.0795033	0.0801133	0.114152	0.142299	0.133569	0.113653	0.157642	0.114045	0.0673409	0.131381	0.0603441	0.115722	0.0649444	0.148075	0.13215	0.0662803	0.0411852	0.0944861	0.0672381	0.0697958	0.0750121	0.0282833	0.335459	0.21872	0.0536042	0.0432424	0.0455507	0.0705217	0	0.104397	0	0.0291053	0	0	0.107533	0.039127	0	0.0607867	0.162303	0.141788	0	0.390989	0	0	0.19066	0.0646049	0.27374	0	0.0732653	0.0959048	0.068	0.0361982	0.119754	0.0666452	0.0803083	0.111591	0.0377692	0.117632	0.133758	0	0.0679259	0.0240521	0.0698033	0.0487059	0.188932	0.0812209	0.0626471	0.175652	0.0282833	0.0726078	0.0291053	0	0.04025	0.100333	0.0744123	0.0432424	0	0.0483542	0.0587673	0.116203	0.082692	0.201172	0.0938333	0.0775056	0.11184	0.152611	0	0.0357297	0.137467	0	0.0807259	0.0505758	0.0790948	0.442371	0.212652	0.257894	0.115542	0.0967314	0.134667	0	0.419465	0.0405265	0.422854	0.319247	0.124224	0	0.100316	0.209265	0.107118	0.130171	0.144853	0.131816	0.19274	0.546754	0.207715	0.231188	0.208802	0.337495	0.401332	0.235586	0.264015	0.1377	0.157307	0.183717	0.121145	0.170248	0.212197	0.321804	0.15628	0.15288	0.182106	0.154062	0.164825	0.272342	0.223413	0.194061	0.260409	0.152834	0.192353	0.0937444	0.163074	0	0.102978	0.0291053	0.0343934	0.381896	0.109708	0	0.0827467	0.0439855	0.0590238	0	0.0692534	0.0259583	0.0492473	0.02556	0.0522105	0.0514444	0	0.0756818	0.0571754	0.0572083	0.180661	0	0.0806944	0.123105	0.0513013	0	0	0	0.202911	0	0	0.0560357	0.0644878	0.058127	0.0311569	0.151214	0.0468095	0.137389	0.0639515	0	0.135452	0.0776016	0.0244713	0.0638296	0.151214	0.0874644	0.0269545	0.114299	0.0620729	0	0	0.130204	0.170417	0.0770123	0.12666	0	0.102034	0.168071	0.154635	0.282	0.0768333	0.122809	0.0324375	0	0.0729265	0	0.119973	0.253412	0	0	0.278696
ATCACTTCACAGCCTG_3	0.02925	0.0660784	0.0958165	0.0532904	0.163663	0.0425116	0.0719307	0.0526536	0.0957619	0.073	0.108054	0.0989316	0.0882748	0.321952	0.188851	0.19761	0.067998	0	0.0600079	0.0698614	0.0376111	0.0694199	0	0.0165764	0	0.0628442	0.0552982	0.0294962	0.0589689	0.0516081	0.0798732	0.0641341	0.0252489	0	0.0384295	0.0312946	0.0460208	0.0368333	0	0	0	0	0.0498962	0.0293488	0.0140926	0.0122843	0.0842258	0.0606532	0.136771	0.543775	0.0888241	0.0976809	0.0788821	0.0846	0.0953601	0.0350833	0.108863	0.306124	0.1709	0.0610062	0.232621	0.0449697	0.0950684	0.108149	0	0.1265	0.0968111	0.0183958	0.0936053	0.390649	0.114971	0.180981	0.360009	0.197177	0.0489306	0.10484	0.0843283	0.279818	0.398981	0.18874	0.114117	0	0.194961	0.101191	0.163194	0.11275	0.0957619	0.0836364	0	0.0082381	0.0945119	0.0332197	0.420558	0.227553	0.1667	0.0162222	0.00894444	0.0856133	0.106778	0.122598	0.108296	0.0144762	0.115095	0.0344595	0	0	0.130095	0.0421296	0.0455507	0.0625741	0.250095	0.0404722	0.0572083	0.00751852	0.0906296	0.10888	0.128955	0.120267	0.050358	0	0	0.0345926	0.143833	0.0820278	0.0319035	0.0570877	0	0.109199	0.159367	0.0860833	0.175331	0	0.0960588	0.0578462	0	0.13971	0.109032	0	0.00779167	0	0	0	0.00730556	0.00730303	0.00894444	0.097947	0.00894444	0.0512121	0.105433	0	0.00894444	0.330714	0	0	0	0.185528	0	0.0932381	0.0469815	0	0.00730303	0.062914	0.123857	0.148889	0.11625	0.242476	0.059386	0.122039	0.141325	0.0521324	0.0941111	0.115029	0.0514792	0.0145833	0.0134	0.0107179	0.0795714	0	0	0.0134	0.0531183	0	0.111347	0.00736667	0.599543	0.0602681	0.0807652	0.0699869	0.02332	0	0.0138506	0.141562	0.00809259	0.0394216	0.184445	0.111056	0.107833	0.42885	0.508069	0.0706719	0.178481	0.0389247	0	0.0956	0.035442	0.113289	0.118333	0.115946	0.154699	0.125588	0.144826	0.138939	0.0812815	0.1926	0.0703	0.0673556	0	0.0906296	0	0.118083	0.080875	0.0453976	0.00757778	0	0.00757778	0	0.0108391	0.00851667	0.00790196	0.0114933	0.0112727	0	0.0104706	0.0571389	0.0613107	0.0904944	0.0525303	0	0.0590614	0.0114933	0	0	0	0	0.0528295	0.0698912	0	0.064	0.0652619	0.111056	0	0	0.0114933	0.135117	0.0105965	0.0810189	0.101803	0.0910435	0.0104706	0	0.122649	0.137357	0	0.0480725	0.157833	0	0.0538841	0.123542	0.00735897	0.0656389	0.0574524	0.100815	0.0926146	0.0755926	0	0.161778	0.013125	0	0	0.0619238	0.176863	0.0082381	0.10766	0	0.0610606	0.0544792	0.209911	0.141687	0	0.0329608	0.0879984	0.0619032	0.00736667	0.0511167	0.0601481	0.00730556	0.0415772	0.0224971	0.0421296	0.00730303	0	0.00894444	0.140686	0	0.00735897	0	0.0142258	0.00894444	0	0.01325	0.00745238	0.0612051	0	0	0.0128833	0.163278	0.183233	0.117265	0.486074	0.0894963	0.0505819	0.0820949	0.0899291	0.185937	0	0	0	0.0159493	0.102296	0.0926667	0	0	0	0.00894444	0	0	0	0.0511351	0	0	0.0373899	0	0.00772917	0	0.152848	0.275778	0.0645641	0.114476	0	0.0902423	0.0967441	0.118521	0.098607	0.105498	0.0939436	0.141439	0.122095	0.112144	0.111	0.0917313	0.0986633	0.0803668	0.134995	0.0823715	0.119502	0.144682	0.0876086	0.108891	0.100375	0.114432	0.0968889	0.0805665	0.100955	0.0970408	0.0894638	0.134318	0.134936	0.117256	0.0910821	0.106684	0.140998	0.0834592	0.0891871	0.113262	0.090945	0.107936	0.107544	0.095928	0.120825	0.111288	0.099648	0.111624	0.132833	0.110796	0.0976417	0.108328	0.1457	0.115451	0.180302	0.122461	0.124348	0.208712	0.094803	0.134429	0.196419	0.0809167	0.0459306	0.147511	0.127983	0.158375	0.0669877	0.155375	0.0508009	0.0794708	0.0702424	0.0785167	0.337802	0.210977	0.0626667	0	0.013029	0.15558	0.0697436	0.13338	0.0145833	0.0105965	0	0.195762	0.168027	0.326905	0.0604381	0.130433	0.311879	0.120374	0	0.405427	0.121333	0.0954815	0.195635	0.0309794	0.209082	0.28175	0.115794	0.264833	0.0807719	0.121509	0.100947	0.0565699	0.0887043	0.087193	0.00735897	0.0985427	0.0858182	0.0082381	0.32187	0.0625417	0.0760656	0.0768725	0.192383	0.100631	0.0841373	0.117758	0.109817	0.0161373	0.0554912	0.00894444	0.00730556	0	0.0758684	0.130606	0.0082381	0.0157917	0.0645346	0.205367	0.140281	0.230017	0.206141	0.0741	0.0750256	0.156167	0	0.0131802	0.0957	0.10675	0.171026	0.0639394	0.148853	0.440283	0.224626	0.276318	0.12575	0.105755	0.0960761	0.0828431	0.32178	0.0500833	0.306759	0.308577	0.0847419	0.0107	0.015193	0.189015	0.0819373	0.0705333	0.151377	0.109126	0.22153	0.368283	0.187693	0.211621	0.19278	0.417281	0.393605	0.255882	0.249544	0.119537	0.125344	0.168593	0.107332	0.153419	0.175916	0.448075	0.138606	0.15083	0.177696	0.164304	0.189451	0.282049	0.216859	0.17673	0.290659	0.128433	0.171774	0.088908	0.132399	0.0143984	0.114919	0.00829825	0.0618415	0.413962	0.0716771	0	0.0429867	0.0111304	0.0452063	0.00809259	0.057292	0.0113056	0.0368065	0.08024	0.0105965	0	0.03915	0.0728182	0.0447602	0	0.161013	0.00730303	0.00730556	0.0915405	0.0804167	0.00829825	0	0	0.0542444	0.00829825	0.01325	0.0136786	0.0486016	0.0357381	0.0104706	0.0940904	0.0108254	0.137683	0.124333	0.0618495	0.124655	0.0882276	0.0545977	0.0571778	0.281881	0.128441	0	0.0665238	0	0.0451212	0.0144762	0.0702043	0.0952917	0.0151358	0.109473	0	0.0904253	0.0760595	0.154644	0.184074	0	0.0993041	0.0629375	0	0.0896225	0.110222	0.107231	0.24546	0	0	0.151931
ATCAGGTCATAGTCAC_3	0.0358864	0.110647	0.0790253	0.0646931	0.0881353	0.0492937	0.0400231	0.046366	0	0	0.15186	0.0947692	0.103279	0	0.181862	0.354048	0.0621471	0	0.0520476	0.0606637	0	0.0722484	0	0	0	0.0507965	0.0630088	0.036678	0.074499	0.0549634	0.0990094	0.0768252	0.0573467	0.029915	0.0678013	0.0297132	0	0	0	0	0	0	0.0691148	0	0.130917	0.0834608	0.0370645	0.0721937	0.140006	0.222659	0.170315	0.150712	0.177988	0.102556	0.194385	0.166592	0.112686	0.366408	0.227917	0.0851605	0.114729	0.0795455	0.103959	0.150011	0	0.111118	0.0638	0.0504514	0.204781	0.245738	0.0964	0.199344	0.196669	0.197163	0.0438194	0.152373	0.0907576	0.211654	0.187026	0.187286	0.109577	0.0867917	0.186765	0.0641245	0.0866111	0	0.121857	0	0	0.218381	0.108423	0.0365758	0.409122	0.213621	0.138133	0	0	0.0350267	0	0.0747955	0.0795375	0	0.137476	0	0	0	0	0.0432037	0	0.0432037	0.243579	0	0	0	0.108037	0.123352	0.108255	0.110539	0.0647654	0	0	0	0	0.155	0.0558246	0.106421	0	0.112678	0	0.0592969	0.170137	0	0.0656275	0	0	0.0367101	0.0531429	0	0.107208	0	0	0	0.0599722	0.0647576	0.114278	0.0890375	0	0.0506061	0.0705667	0	0	0.0985238	0	0	0.239857	0.112167	0	0.154989	0.0432037	0	0	0.0317957	0.141571	0	0	0.238714	0	0.132132	0.134362	0.0802877	0.0599722	0.112255	0.0625208	0	0.0703111	0	0.0388413	0	0	0	0.0846129	0	0.11776	0.0705667	0.590236	0.0296884	0.0296894	0.077024	0.0298467	0	0.055931	0.144001	0	0	0.180885	0.114278	0.0507451	0.415987	0.498985	0	0	0	0	0	0.0773043	0.128927	0.114278	0.0416559	0.120345	0.0380439	0.127353	0.0647576	0.0734074	0.14035	0.12594	0.0947556	0.0304352	0.201259	0.0735833	0.125875	0.0639722	0	0.0497111	0.0599722	0.0706222	0	0.055931	0	0	0.0620533	0.0647576	0	0.0848235	0.0765556	0.0735034	0.101994	0.0864924	0	0.0372895	0	0	0.0826944	0	0	0.0369845	0.103347	0.198542	0.120333	0.0700714	0	0	0	0.04708	0.125601	0	0.0331635	0.0874735	0.0942717	0	0	0.0927859	0.0744286	0.0432037	0.066087	0.114278	0	0.118246	0	0	0	0	0	0.0390937	0.111222	0	0.165389	0.0358194	0	0	0.0865905	0.166442	0	0.114922	0	0.0450455	0	0.194527	0.0682929	0	0.0758105	0.109367	0.0591828	0	0.0698733	0.135444	0	0.0755528	0.0542281	0.101944	0	0	0	0.0450784	0	0	0	0.0405914	0.114278	0	0.0867917	0	0	0	0.113111	0.0898167	0.166389	0	0.0797451	0.484248	0.0939667	0	0.100736	0.122295	0.194004	0	0	0	0.0443768	0	0	0	0	0	0	0	0.0317957	0	0.0373063	0	0	0.0430327	0	0	0	0.0895455	0.159722	0.107949	0.0985238	0	0.112828	0.0772811	0.129703	0.0747463	0.125534	0.0700282	0.163171	0.0917967	0.095539	0.0926683	0.093131	0.08878	0.0900637	0.110849	0.0928491	0.0957313	0.121363	0.0733897	0.0928961	0.10569	0.0842308	0.10287	0.0841554	0.115213	0.092335	0.0996279	0.117598	0.11893	0.11652	0.0715966	0.090271	0.138643	0.0899643	0.117202	0.122725	0.0885309	0.101107	0.109482	0.0879179	0.105403	0.0857152	0.127998	0.0999884	0.13056	0.147758	0.0780267	0.09996	0.129512	0.122504	0.134804	0.0820116	0.10201	0.0740379	0.0369848	0.0985238	0.201452	0.0599722	0.0770417	0.129074	0.137225	0.140216	0.0336914	0.153389	0.0644286	0.0802667	0.0731879	0.0401167	0.319588	0.198794	0.0894583	0	0	0.0506667	0.0343205	0.108394	0	0.0415614	0	0	0.167553	0.331857	0	0.0891133	0.25903	0.161242	0	0.387982	0.0985238	0.0777407	0.182451	0.0516914	0.179941	0	0.0811224	0.206095	0.0730409	0.0463919	0.0544386	0.0806559	0.0706291	0.0897895	0	0.0552564	0.0927273	0	0.335389	0.0818229	0.0907322	0.055549	0.158529	0.0961647	0.100098	0.15153	0.0401167	0	0.0559123	0	0	0	0.0656754	0.0647576	0	0.0314479	0.104906	0.22835	0.137992	0.224517	0.203229	0.0421889	0.0591218	0.114278	0	0.0346757	0.0705667	0	0.161956	0.120939	0.170294	0.437724	0.219485	0.321977	0.2385	0.0931416	0.124858	0.0788824	0.374298	0	0.364914	0.300602	0.0965538	0	0	0.239894	0.0469647	0.0809429	0.145307	0.107833	0.190322	0.488804	0.194233	0.215748	0.196219	0.354055	0.387514	0.253982	0.25473	0.136126	0.154396	0.176648	0.116154	0.15209	0.19844	0.336766	0.135807	0.141498	0.173359	0.145584	0.174638	0.279164	0.218913	0.196903	0.265746	0.144674	0.174544	0.107779	0.147788	0	0.100244	0	0.0337541	0.386016	0.0607083	0	0.0350267	0	0.0391429	0.0807407	0.0662204	0.0639722	0.0535914	0.08908	0.112684	0	0	0.0508182	0.0305205	0.107208	0.164604	0.0647576	0.0599722	0.0920421	0.0819679	0.112684	0	0	0	0.0771228	0	0.033131	0.0352398	0.0367381	0.0450784	0.143067	0	0.150405	0.0737424	0.0753871	0.116345	0.0734065	0	0.0515333	0.34781	0.117124	0	0.0881633	0.0525625	0	0	0.248194	0.0867917	0.0647654	0.111572	0	0.140448	0.14094	0.143894	0.334185	0.0599722	0.0983356	0	0	0.056598	0	0.0766196	0.253528	0.0777407	0	0.261254
ATCAGGTCATGAAGGC_3	0.0661742	0.143603	0.0735316	0.0767327	0.0676238	0.0542376	0.0619505	0.0561895	0.0237619	0.0182333	0.162798	0.147222	0.128135	0.0237619	0.143678	0.265848	0.0678569	0	0.0406746	0.0609823	0.0294802	0.0697324	0	0	0.0150937	0.0560823	0.0588509	0.0307311	0.081913	0.0425201	0.102315	0.0870386	0.0677689	0.034549	0.0710897	0	0	0	0.0152828	0.0972917	0	0.0183116	0.062388	0.0460233	0.0158981	0.0199608	0.0449785	0.0744595	0.115107	0.185835	0.187046	0.15718	0.0958659	0.127267	0.174909	0.0168083	0.107733	0.298279	0.201267	0.0794506	0.134833	0.124439	0.10463	0.149598	0	0.135108	0.0198222	0.0614722	0.192202	0.218642	0.0867083	0.187571	0.195505	0.16943	0.0347083	0.0871863	0.0878182	0.204207	0.181945	0.131712	0.105878	0.0404167	0.188824	0.0711546	0.0863333	0	0	0	0	0.266857	0.109196	0.0466515	0.407187	0.223026	0.0334667	0.0524444	0.0524444	0.0848	0	0.113258	0.09595	0.132286	0.178667	0.0202342	0.0270556	0	0	0	0.0602319	0.0701296	0.242933	0.0267083	0.0240417	0	0.123148	0.0730185	0.100189	0.115731	0.0199506	0	0	0	0.0270556	0.172306	0.0455965	0.110825	0.0182333	0.118655	0	0.0305208	0.16581	0	0.0736928	0	0	0.0792609	0.0792857	0	0.021375	0.0140139	0.0524444	0.0152143	0.0163611	0.0171818	0	0.113124	0.0270556	0.0696364	0.119033	0	0	0.12981	0	0	0.139857	0.122509	0.0139565	0.126755	0.0141296	0	0	0.0345054	0.139048	0.128278	0.062	0.185476	0.054	0.121881	0.139635	0.101356	0	0.0999586	0.0145208	0.0290556	0.0863778	0	0.108984	0.0270556	0	0.0654667	0.086086	0	0.12352	0.0789667	0.589305	0.0480725	0.0407045	0.0781503	0.0547733	0.0310556	0.0145862	0.153082	0.0225926	0.0199608	0.191483	0.182389	0.0876373	0.413749	0.498302	0.0352813	0	0.019828	0	0.0334667	0.0468478	0.10139	0	0.0514301	0.118225	0.0615789	0.1274	0.0949697	0.0716852	0.116422	0.0729733	0.0718667	0	0.140074	0.0163611	0.221125	0.0560139	0.0635291	0.0148222	0.0163611	0.069	0	0.0198391	0.0215667	0.0142941	0.0201867	0	0.021375	0	0.0626389	0.0638141	0.0979537	0.0629621	0.128278	0.103421	0.0969867	0	0.0669722	0	0	0.0631008	0.100305	0.166417	0.0709048	0.0585952	0	0	0	0.0832133	0.126892	0.0140175	0.0718679	0.100568	0.0813913	0.0142941	0.0195926	0.100547	0.0851905	0	0.0139565	0.0270556	0.0270556	0.100377	0	0.0157179	0.0669722	0.0585952	0.0870741	0.0625729	0.109259	0.0171818	0.159889	0.0623611	0.0270556	0	0.101752	0.170331	0	0.124104	0	0.0177955	0.0145208	0.195855	0.0495859	0	0.0732745	0.0930589	0.0537903	0.0182333	0.0543967	0.0906852	0.100361	0.0692439	0.0266842	0.0225926	0.0171818	0.0240417	0	0	0	0.0624359	0	0.0688387	0.0270556	0	0.109292	0.0585952	0.0157179	0	0.208778	0.149483	0.176167	0	0.0754755	0.487844	0.103837	0.0451186	0.0971949	0.12442	0.192129	0.0152143	0.0270556	0.0524444	0.0348696	0.0195926	0.0182333	0	0	0	0.0270556	0	0	0.0356377	0.0376577	0	0.0141296	0.0410804	0.0224267	0	0	0.17097	0.182389	0.0741538	0	0.0260205	0.137698	0.0809461	0.139964	0.0832338	0.128488	0.0855837	0.165403	0.0943533	0.100234	0.0916915	0.0887645	0.088415	0.103931	0.108444	0.0914743	0.0988557	0.123013	0.0844511	0.101663	0.105315	0.105407	0.123603	0.0790794	0.135007	0.112175	0.0952575	0.112893	0.113506	0.109834	0.0911179	0.107362	0.12503	0.112821	0.0924456	0.115675	0.0857869	0.105709	0.107682	0.0930436	0.119877	0.0916164	0.102457	0.0932056	0.140078	0.146118	0.0932567	0.095395	0.129562	0.108692	0.144375	0.106214	0.12635	0.0595	0.0714848	0.155333	0.278172	0.105806	0.104917	0.148312	0.220392	0.17997	0.0910617	0.250861	0.0578874	0.0971583	0.0855848	0.102333	0.333706	0.210864	0.0145208	0.0171818	0.0272029	0.0901739	0.0317692	0.163904	0.0796667	0.0460877	0.0672857	0.12981	0.1804	0.377016	0.0287429	0.15378	0.334576	0.252818	0.0171818	0.396766	0.0455238	0.0365185	0.186203	0.0628148	0.284146	0	0.0837891	0.15969	0.0664444	0.0708649	0.0931754	0.125301	0.0774687	0.100544	0.0157179	0.0700427	0.0929091	0	0.383	0.132094	0.107891	0.0691275	0.194378	0.122783	0.0955	0.117455	0.05965	0.0378235	0.0544737	0.0270556	0.0163611	0.104222	0.071114	0.16403	0	0.0246146	0.0639937	0.286525	0.161371	0.244422	0.238771	0.0577167	0.0698269	0.155167	0	0.0161171	0.125567	0.021375	0.184356	0.136263	0.173709	0.447496	0.230505	0.246129	0.238167	0.0969341	0.122504	0.0467745	0.414966	0.0307311	0.396719	0.304657	0.106061	0.05955	0.0300526	0.212485	0.0774471	0.0873619	0.160056	0.103784	0.18115	0.607038	0.197632	0.218894	0.198016	0.35363	0.389942	0.243259	0.252898	0.133613	0.144459	0.179001	0.122629	0.157476	0.202729	0.329831	0.149043	0.155279	0.186439	0.155075	0.170224	0.283733	0.230447	0.205474	0.265199	0.138613	0.174482	0.0922965	0.195054	0.0207642	0.0982966	0.0140175	0.0349508	0.386742	0.0598438	0	0.07644	0.0536087	0.073869	0.0532037	0.0617355	0.0433194	0.0394194	0.0605067	0.0620175	0.0365185	0.0519333	0.049803	0.0347018	0.0404167	0.168464	0.0949697	0.0163611	0.108905	0.0616282	0.0510351	0	0	0.0959333	0.0510351	0	0.019881	0.051126	0.0498413	0.0142941	0.165145	0.0500952	0.149421	0.0541606	0.0376022	0.12431	0.0694553	0.0198391	0.0568741	0.361476	0.0912529	0.0415303	0.0775102	0.029375	0.0207697	0	0.112892	0.114167	0.0949012	0.120604	0.0672857	0.132046	0.0773095	0.149131	0.131593	0.0749722	0.0930113	0.0240417	0.0404167	0.0588971	0.0148222	0.0802549	0.265292	0	0	0.258351
ATCCACCTCCTGTAGA_3	0.0890758	0.13977	0.117926	0.0844521	0.0580099	0.0520066	0.0775116	0.0593987	0	0.0656	0.178326	0.0765726	0.0811982	0.157667	0.187368	0.117314	0.0581745	0.0219929	0.021119	0.0442065	0	0.0720096	0	0	0	0	0	0.0361136	0.0601014	0.0334396	0.074313	0.0590691	0.02884	0	0	0	0	0	0.0296364	0	0	0.0218043	0.0251311	0	0.0545093	0	0.0503871	0.129662	0.217517	0.0348755	0.0419352	0.0949196	0.203748	0.155044	0.103346	0.171133	0.139961	0.0651207	0.0608167	0.0350556	0.0438667	0.0853485	0.0802692	0.046908	0.0535417	0.070902	0.0819444	0.0470417	0.0602018	0.115706	0.058	0.0859242	0.156111	0.179121	0.0221875	0.109324	0.102217	0.173435	0.12045	0.152012	0.0992977	0.138542	0.0421569	0.0766968	0.0863889	0	0.112952	0	0	0.182	0.065881	0.0862121	0.419006	0.214524	0	0	0	0	0.088963	0.021447	0.0635292	0	0.0467143	0.0367658	0	0.088963	0	0.0230556	0.0748696	0.0230556	0.217299	0.0207083	0.044125	0	0	0.0805926	0.0957984	0.0995373	0.0657901	0	0	0.0541975	0.106	0.0825833	0.116333	0.113193	0	0.110723	0	0.110927	0.176675	0	0.0967974	0	0	0.129304	0.103516	0	0.0414583	0.0400278	0	0	0	0	0	0.105834	0.0538333	0.0744015	0.0343	0	0.0538333	0.0467143	0	0	0	0.0466667	0	0.100894	0.118815	0	0.0739394	0	0.137286	0	0	0	0.0389474	0.0967763	0.131592	0.0501279	0.1615	0.0851557	0	0.02975	0.0255333	0.0768462	0.164667	0.163056	0	0	0.0812796	0	0.0390667	0.111967	0.581592	0.0759855	0.0638636	0.0811285	0.0657267	0.0230556	0.0201264	0.138093	0	0.0795294	0.176587	0	0.137882	0.408562	0.491785	0.0258906	0	0	0	0.199433	0.0558261	0.107768	0	0.0646129	0.121198	0.0372544	0.0849986	0.0739394	0.0779741	0.0644	0.04092	0.0255333	0.0464444	0	0	0	0.03375	0.0417431	0	0.02975	0.0564444	0	0.0201264	0	0	0	0	0	0	0	0.0720091	0.0857512	0	0.0538333	0.0492456	0.0390667	0	0	0.0374444	0.0266905	0.0285581	0.0544807	0	0.0598095	0.0490476	0	0	0	0.122493	0.132311	0.0798246	0.130327	0.119004	0.0608261	0.0694314	0	0.108808	0.0490476	0	0	0	0	0.0481594	0.165958	0	0.185278	0.16	0	0.0298958	0.107889	0.102394	0.163056	0.0207083	0.183278	0	0.0931143	0.168378	0	0.088418	0.0374444	0.0997955	0.0622708	0.187086	0.0531717	0.0538333	0.0441699	0.0887488	0.0253817	0	0.0579233	0	0	0.0593333	0.0241579	0.0230556	0	0.044125	0	0	0	0	0	0	0	0	0	0	0.160667	0	0.0374444	0.0608167	0	0	0.0383578	0.483465	0.116019	0.0562712	0.0669026	0.0990192	0.166907	0	0	0.0538333	0.0218043	0.107	0.0656	0	0	0	0	0.0202593	0	0	0	0	0	0.0397946	0.0225933	0.0535417	0	0.0317879	0	0.148974	0.271238	0.0261487	0.106187	0.135237	0.148164	0.0752023	0.129522	0.109804	0.154965	0.0930267	0.16799	0.112919	0.100907	0.0974867	0.0903903	0.13891	0.106231	0.110277	0.0996103	0.0991973	0.113598	0.106231	0.0965333	0.0994293	0.101699	0.107571	0.113724	0.135926	0.159632	0.181317	0.113441	0.105432	0.122961	0.135653	0.0975918	0.0956939	0.137605	0.0973179	0.0926514	0.137144	0.0989531	0.142007	0.101243	0.125643	0.0845456	0.140608	0.145395	0.0967483	0.08662	0.143663	0.152859	0.156914	0.0915091	0.154823	0.0285606	0.146803	0.132905	0.244538	0.132194	0.132875	0.13962	0.125217	0.205523	0.217444	0.199271	0.0645931	0.134596	0.0906303	0.226717	0.342334	0.207676	0	0	0.0481594	0.233536	0.0880128	0.17678	0.02975	0.0389474	0.157667	0.157667	0.21724	0.291222	0.0202762	0.157053	0.232576	0.116737	0	0.411544	0	0	0.20563	0.0724774	0.101237	0.0994167	0.109698	0.0735	0.0864678	0.0796667	0.0389474	0.160559	0.0958396	0.130994	0.0280769	0.0692265	0.150636	0	0.337648	0.104833	0.151721	0.0570294	0.153923	0.135442	0.0614608	0.0565303	0.0219833	0.0478235	0.0224737	0.0538333	0	0.0374444	0.0701667	0.30497	0.0467143	0.0298958	0.0702075	0.152158	0.164449	0.225664	0.16012	0.102744	0.0825513	0.301056	0.0490476	0.0458378	0.157233	0	0.210278	0.0928182	0.146735	0.451623	0.231084	0.0356742	0.126417	0.0980147	0.129367	0.0616961	0.312735	0.0325568	0.297342	0.334208	0.120301	0	0	0	0.0464118	0.0792286	0.0772597	0.124392	0.147066	0.276054	0.182726	0.218823	0.188263	0.370562	0.403129	0.30383	0.257569	0.120301	0.136493	0.175441	0.101883	0.147377	0.147794	0.322229	0.116099	0.13078	0.144904	0.126647	0.135435	0.228383	0.173355	0.133563	0.220202	0.133954	0.1628	0.074456	0.110633	0.0364309	0.0937855	0.0633509	0.0251311	0.377921	0.0298958	0.0467143	0.0891467	0.020942	0.0800675	0.0230556	0.0647686	0.0207083	0.104269	0.03304	0.0554211	0.0374444	0	0	0.0351404	0.123375	0.15256	0.0317879	0	0.0903366	0.0290385	0.0224737	0	0	0	0.0224737	0	0.0651786	0.071187	0	0.0421569	0.0640465	0.0215714	0.146644	0.0547758	0.0405484	0.0201786	0.0753171	0.0427241	0.106319	0.282429	0.10231	0.0354545	0.041551	0	0.0519333	0.288571	0.0451505	0.159833	0.0202593	0.102179	0.0467143	0.0309195	0	0.161614	0	0.111583	0.10311	0.0245625	0.0994167	0.0974461	0	0.0670353	0.133688	0.0374444	0	0.0510652
ATCCATTAGGCTTTCA_3	0.0202652	0.0864755	0.0857827	0.0653498	0.0473102	0.041198	0.0385017	0.0731242	0	0.0204	0.174961	0.0397265	0.0611802	0.132714	0.133678	0.148248	0.0620294	0	0.0157381	0.0396431	0.0287024	0.0702548	0	0	0	0.0287229	0.0146228	0.0309773	0.066735	0.0319121	0.0912066	0.0720976	0.0405244	0	0.034109	0.0180465	0.0104375	0.0109545	0	0	0	0.0168913	0.0242787	0.0323798	0	0.0343627	0.0444409	0.0609234	0.0905056	0.0764418	0.074463	0.136466	0.0422033	0.0650933	0.13818	0.015175	0.0696549	0.13654	0.111683	0.0339877	0.0618292	0.096697	0.0863376	0.103172	0	0.0506078	0.0406111	0.0382569	0.121263	0.157699	0.06225	0.107593	0.156809	0.119246	0.0376528	0.0990882	0.0728232	0.184183	0.131402	0.087	0.0964235	0.101625	0.0309216	0.0702871	0.147722	0.0132083	0.115476	0.0755455	0	0.249286	0.0443393	0.03975	0.397816	0.214681	0	0.134056	0.251944	0.01148	0	0.0654318	0.0792333	0.0144286	0	0.0261081	0.0161667	0	0	0	0.0111159	0.0105	0.217286	0.0407639	0.0785	0	0.0123333	0.0766944	0.0685967	0.0825196	0.0215556	0	0	0.0183333	0	0.0998889	0.0997982	0.0720351	0	0.0777281	0	0.038849	0.149626	0	0.0633922	0.0173846	0	0.0456522	0.0535635	0	0.101625	0	0	0	0	0.0676364	0.0161667	0.0915497	0.134056	0.0430379	0.0117	0	0	0.103048	0	0	0	0.111352	0.038087	0.129136	0.096537	0.0144286	0.0112424	0.0156129	0.142095	0	0.0104375	0.115476	0.0105789	0.0892489	0.115305	0.0780411	0.0109167	0.0925572	0.015875	0.0181667	0.0755778	0.0240769	0.140762	0.134056	0	0.0104667	0.0545753	0.0117	0.0467333	0.0737333	0.574047	0.0341594	0.0354318	0.0580588	0.0215533	0.0105	0.0123333	0.130802	0.0105	0.0422843	0.174139	0.177222	0.117186	0.397976	0.482886	0.0368646	0.0123333	0	0	0.0911333	0.0206739	0.0749838	0.0306667	0.0128065	0.0960077	0.0450088	0.098476	0.0270606	0.0702	0.0869111	0.0285133	0.0104667	0	0	0	0.0132083	0.0552639	0.0448838	0	0	0	0	0	0.0106833	0.010451	0.01496	0	0	0.010451	0.041213	0.0726485	0.0967959	0.0607045	0	0.0237807	0.02192	0	0	0.104333	0.0696905	0.0200698	0.0562982	0.0132083	0.0167619	0.0768571	0	0	0.0144286	0.0541867	0.103441	0.0432281	0.0737862	0.0865985	0.0672717	0	0	0.0726534	0.0548571	0	0	0	0	0.0418696	0.0240833	0.0106923	0.0181667	0.0167619	0	0.0447813	0.11163	0.144121	0.134056	0.0257917	0.259778	0.0161667	0.067019	0.1586	0	0.102743	0	0.0182879	0	0.174925	0.0373737	0	0.0286078	0.0972202	0.0259462	0	0.05593	0.0647593	0.0181667	0.0411951	0.0232456	0.0153333	0.0112424	0.0104375	0	0	0	0	0	0.0128065	0.0161667	0	0.0132083	0	0.129821	0	0.123148	0.0649	0.0161667	0	0.0287304	0.479469	0.0967444	0.0521582	0.0892436	0.106906	0.194299	0.0672857	0.119556	0.0306667	0	0	0	0	0.0112424	0	0	0.0118889	0	0.0341594	0.0367297	0	0.0105	0.0377768	0	0	0	0.0676364	0	0.0106923	0.0144286	0.0226718	0.121473	0.08133	0.14924	0.0875008	0.116372	0.0775854	0.164191	0.07497	0.12629	0.088534	0.086665	0.0868467	0.0837002	0.0940187	0.0918541	0.102091	0.0995655	0.0888093	0.101652	0.0961095	0.092706	0.0887862	0.0778843	0.0997253	0.092852	0.102683	0.112408	0.111345	0.119889	0.0921402	0.129116	0.122636	0.10316	0.094881	0.104091	0.0806529	0.0743807	0.0936265	0.0861675	0.107753	0.097273	0.0940527	0.0920614	0.107952	0.131856	0.0912117	0.0872017	0.112565	0.120247	0.149098	0.0940531	0.133012	0.0402955	0.079303	0.115476	0.206914	0.0698611	0.0499722	0.133016	0.14455	0.126455	0.0494938	0.161201	0.0437835	0.0654083	0.0739818	0.06145	0.322392	0.19605	0.015875	0	0.0476957	0.0912609	0.129	0.111876	0.0109167	0.0197368	0.12219	0.0144286	0.18362	0.289063	0.055581	0.0550667	0.166636	0.167485	0	0.390068	0.0268571	0.022	0.192314	0.0341852	0.276438	0	0.0761474	0.0548571	0.0619006	0.0325631	0.0105789	0.0567849	0.100734	0.064152	0	0.0623974	0.100848	0	0.33513	0.0708542	0.0669672	0.0186765	0.186236	0.0789679	0.0875882	0.0571061	0.0193833	0.0135588	0	0.0161667	0	0.022	0.0401053	0.0956364	0.0268571	0.0393437	0.0587987	0.217915	0.129975	0.211937	0.155693	0.0739778	0.0518013	0.119556	0.0105476	0.0334685	0.0824333	0.195917	0.165067	0.0479192	0.118801	0.431796	0.211426	0.146409	0.207542	0.0945324	0.103178	0.0369216	0.379597	0.0299886	0.367444	0.306026	0.107679	0.0106833	0.0151579	0.0785076	0.0523608	0.0792095	0.131139	0.111753	0.139871	0.538088	0.189521	0.209562	0.185037	0.333294	0.391769	0.223775	0.253211	0.120393	0.130078	0.17324	0.10333	0.149453	0.145292	0.30132	0.130275	0.13623	0.16892	0.134656	0.148554	0.239044	0.185093	0.147722	0.227721	0.131712	0.166488	0.095182	0.180283	0.0175772	0.0940172	0	0	0.37201	0.0435729	0	0.08232	0.0476377	0.0433373	0.044963	0.067405	0.0407639	0.0184194	0.0645867	0.052386	0.0123333	0.0106833	0.049197	0.0232456	0.0132083	0.15938	0.0755455	0	0.0909709	0.0629872	0.0432281	0	0	0.119511	0.0432281	0	0.0152143	0.0691341	0.0157381	0.0936667	0.112959	0.0508095	0.120876	0.0527848	0.0128065	0.0804167	0.0563252	0	0.0796074	0.277071	0.0812621	0	0.0827619	0.0351562	0	0.127905	0.0683763	0.135292	0.0806543	0.109013	0.0144286	0.105414	0.0183214	0.15678	0.022	0.0850556	0.060473	0.159812	0.1125	0.0426176	0.0104667	0.0672627	0.173575	0	0.0924035	0.0900471
ATCCATTAGGTATTGA_3	0.0287273	0.100667	0.08627	0.0752376	0.0828449	0.0518284	0.0546271	0.0553791	0	0.0188333	0.162295	0.115974	0.113027	0.121476	0.186184	0.38379	0.072702	0	0.0309444	0.0770678	0.0363056	0.0786587	0	0.0189653	0	0.0742208	0.0921579	0.0439015	0.101524	0.0444103	0.127429	0.0984553	0.0819022	0.0197712	0.0770321	0.0250465	0	0.0285909	0.0384848	0	0.0168611	0	0.0756721	0.0452093	0.0248611	0.0203137	0.0415914	0.0555631	0.16576	0.216357	0.27337	0.200359	0.0732764	0.0965556	0.172171	0.0327917	0.101596	0.372244	0.134317	0.102198	0.142987	0.159379	0.101259	0.188793	0	0.159412	0.0644556	0.0882778	0.245246	0.214596	0.105592	0.199517	0.221282	0.182089	0.0288611	0.0836405	0.0985126	0.234624	0.209549	0.181721	0.102797	0.022125	0.146078	0.0626305	0.155222	0.114917	0	0.0852121	0.024619	0.024619	0.206357	0.049197	0.40643	0.24476	0.165633	0.0544444	0.0544444	0.08124	0.118481	0.115545	0.1164	0.024619	0	0.0517207	0.0280556	0.0832963	0.024619	0.0232593	0.0595362	0.0960185	0.258823	0.0208611	0.0148958	0	0.0202593	0.0818889	0.0861605	0.105994	0.0262593	0.0419167	0.0321212	0.0262593	0.149	0.124611	0.0588596	0.139333	0.0188333	0.120693	0	0.0864323	0.176152	0	0.0886536	0.0161795	0	0.0862899	0.0973095	0	0.022125	0.0510972	0.0280556	0.0269524	0.0168611	0.0177273	0.0280556	0.135243	0	0.0958864	0.165633	0	0	0.135143	0.0378519	0.0346667	0.144095	0.104657	0.0211014	0.164216	0.0547778	0	0	0.0538387	0	0.141056	0.0671667	0.163857	0.0583509	0.150002	0.156157	0.0830274	0.0300556	0.132163	0.1675	0.0300556	0.0888667	0.0598205	0.154048	0.243556	0	0.0152222	0.0722312	0.0346667	0.140307	0.0755667	0.600627	0.0596449	0.0441364	0.0737255	0.05206	0.014463	0.0311724	0.170396	0.089963	0.0588824	0.198174	0.275611	0.128029	0.429769	0.512051	0.0528281	0.130778	0.0151075	0	0.2207	0.0890942	0.136618	0.0544444	0.061871	0.132607	0.0439298	0.13811	0.184182	0.108256	0.183617	0.14458	0.119067	0.0248611	0.102741	0.0919167	0.138625	0.120792	0.0461682	0.0530444	0.0564444	0.0363333	0	0.0561954	0.05845	0.0573333	0.0206667	0.0321212	0	0.0239608	0.123444	0.0676054	0.106895	0.129477	0.0280556	0.0439298	0.0496933	0	0	0.0378519	0.0269524	0.0635969	0.115881	0.221625	0.0156429	0.133048	0.0280556	0	0.024619	0.07872	0.139472	0.0143333	0.0784214	0.100648	0.0886413	0.0663922	0.0378519	0.107402	0.0852619	0.0408519	0.074029	0.151778	0.0280556	0.166304	0.0930417	0.0841795	0.0773333	0.0787857	0.0955926	0.102677	0.0202593	0.0177273	0.2845	0.0623056	0.0280556	0	0.094219	0.178643	0.024619	0.117881	0.0378519	0.0487197	0.0346875	0.214638	0.153929	0.0544444	0.0995686	0.114167	0.0893656	0.0914	0.09224	0.197704	0.0905278	0.124073	0.0607953	0.0811667	0.083697	0.0148958	0	0	0	0.0598205	0	0	0.0280556	0	0.106875	0	0.072	0	0.228667	0.186133	0.183389	0.0346667	0.0936618	0.504397	0.105663	0.0857006	0.0842923	0.136596	0.220491	0.0269524	0	0.175389	0.0322101	0.100889	0.0914	0	0	0	0	0.0145309	0.042086	0.018442	0.0426216	0	0.014463	0.0412411	0.0195	0.0701458	0	0.0177273	0	0.0926923	0.0472381	0.0237692	0.0883162	0.0900152	0.141977	0.0993715	0.0913878	0.0885257	0.162144	0.0953967	0.0964444	0.101328	0.0987512	0.09194	0.0885812	0.0830034	0.11009	0.0958043	0.143564	0.0838905	0.107938	0.137594	0.0881692	0.121823	0.0884525	0.125471	0.118182	0.0946578	0.121625	0.113715	0.126468	0.105474	0.130409	0.147883	0.106553	0.116194	0.129804	0.0929021	0.108701	0.124189	0.10142	0.131718	0.0952864	0.117032	0.0811907	0.134758	0.168219	0.092545	0.0935617	0.133087	0.135458	0.172312	0.0935804	0.128214	0.049197	0.0776288	0.254571	0.246118	0.137806	0.0406528	0.156351	0.196225	0.160977	0.0321235	0.220111	0.0475368	0.0713042	0.0795212	0.0300833	0.336065	0.210066	0.0445833	0.0177273	0.0348696	0.100884	0.0205128	0.147096	0	0.0393333	0.0472381	0.105667	0.151187	0.320667	0.0158571	0.113193	0.20903	0.232758	0.0177273	0.39797	0.024619	0.0202593	0.185761	0.0434444	0.285575	0	0.0795737	0.147857	0.061769	0.0632027	0.0534035	0.0991183	0.0821328	0.104865	0.0161795	0.103205	0.0867879	0	0.345611	0.101479	0.0763825	0.0733824	0.191684	0.114723	0.0566275	0.146348	0.0798167	0.0249706	0.0606316	0	0.103361	0.100889	0.0742719	0.0465152	0.024619	0.0202292	0.0480503	0.269463	0.141646	0.229468	0.215068	0.0622556	0.0899679	0.122611	0.0156429	0.0449009	0.163967	0	0.173074	0.12304	0.16016	0.444838	0.223222	0.168962	0.117083	0.0953065	0.145436	0.0743725	0.410269	0.0408447	0.410073	0.30212	0.117615	0.0505333	0.069193	0.185447	0.081749	0.122071	0.184017	0.134688	0.185389	0.576758	0.214473	0.232044	0.210065	0.364504	0.403307	0.239273	0.271703	0.146735	0.162036	0.190806	0.140709	0.176665	0.235009	0.347486	0.172346	0.172814	0.193311	0.173966	0.176784	0.293105	0.23824	0.238761	0.265637	0.16271	0.187489	0.106695	0.148114	0.0171951	0.102147	0.0226667	0.0225956	0.393489	0.0455313	0.0472381	0.0531867	0.0142174	0.0457302	0.014463	0.0564298	0.0208611	0.0383763	0.0560267	0.0583509	0	0	0.0623333	0.0536199	0.114917	0.178379	0	0.0168611	0.118875	0.0492244	0.0143333	0	0	0.1542	0.0143333	0.022125	0.0203095	0.047435	0.114	0.0666471	0.160907	0.0142063	0.169763	0.0676424	0.0202151	0.0631905	0.0403659	0.0257126	0.0456222	0.339738	0.116818	0.0285909	0.0795238	0.0981562	0.0208788	0.024619	0.0538387	0.0419167	0.039642	0.161477	0.0472381	0.0741149	0.145643	0.156149	0.225815	0.163833	0.103099	0.0711875	0.112833	0.0850735	0.123644	0.106718	0.29334	0	0.0525263	0.32879
ATCCATTGTGGCCCAT_3	0	0.100005	0.0740527	0.0636733	0.0808152	0.0582673	0.0401287	0.0654902	0	0	0.149992	0.0764188	0.081473	0	0.112287	0.196019	0.061951	0	0.0364048	0.0667817	0	0	0	0	0	0.0596364	0.0589386	0	0.0788489	0	0.101379	0.0805081	0.06744	0	0.0537692	0	0	0	0.0314646	0	0	0	0.0447049	0.0384612	0	0	0.0402796	0.0546532	0.10522	0.134876	0.0989907	0.150485	0.0861829	0.0651511	0.187818	0.0301583	0.113545	0.255721	0.186767	0.0348272	0.0803125	0.150106	0.0996538	0.19392	0	0.128069	0.0370222	0.0550972	0.133553	0.12311	0.0728458	0.147887	0.174813	0.123532	0.0299653	0.0747222	0.0852778	0.193014	0.160696	0.114081	0.0946646	0	0.0457059	0.0632691	0.0608611	0	0	0	0	0	0.0952024	0.0347879	0.391426	0.223243	0.0716333	0.151667	0.266056	0.0354533	0	0.0748864	0.0682167	0	0.130571	0	0	0	0	0	0.0371739	0.0437963	0.232106	0	0.0478958	0	0.102667	0.0822963	0.0861152	0.0983686	0.0340864	0	0	0.0340864	0	0.12925	0.0339298	0.0944035	0	0.0919693	0	0.0445469	0.156846	0	0.0489085	0	0	0.0371739	0.0528175	0	0	0	0	0	0.0608611	0.0657273	0	0.0904812	0	0.0299318	0.0716333	0	0	0	0	0	0	0.126583	0	0.134425	0	0	0	0	0.119238	0	0	0.142762	0.0421228	0.0936142	0.126746	0.0678584	0.0608611	0.102813	0.0991875	0.0608611	0.1122	0	0.15581	0	0	0	0.0635108	0.0716333	0.10428	0.0850667	0.579517	0.0448406	0.0299318	0.0650022	0.0464733	0	0	0.12297	0.0512593	0	0.164603	0.158111	0.103118	0.404961	0.488377	0	0	0	0	0	0.0448406	0.103826	0	0.0417849	0.121566	0.0339298	0.111653	0.0657273	0.0525444	0.119606	0.0758667	0.0504222	0	0.178926	0.0608611	0.236417	0.0362639	0.0445015	0	0	0	0	0	0.04065	0	0.0354533	0	0.088125	0	0.0564722	0.0635873	0.0875455	0.0509924	0	0.0360175	0	0	0	0	0	0.0362093	0.0996035	0.114833	0.068619	0	0.116056	0	0	0.0756667	0.123966	0	0.0432327	0.06325	0.0719638	0.0457059	0	0.0915364	0.0747143	0	0.0371739	0.116056	0	0.148986	0	0	0.0608611	0.0533571	0	0	0.170111	0	0.161333	0.0648611	0	0	0.087819	0.166863	0	0.108503	0	0.0611288	0	0.189404	0.0861919	0	0.0612288	0.0890372	0.0424731	0	0.0628567	0.0952778	0	0.109537	0.0307076	0.0437963	0	0	0	0	0	0	0	0	0	0	0.088125	0	0	0	0.112963	0.0902833	0.160833	0	0.0526127	0.477381	0.0869148	0.0309661	0.0827795	0.0986111	0.188546	0	0	0	0.0299203	0	0	0	0	0	0	0	0	0	0.0380811	0	0	0.043128	0	0	0	0.0851515	0.151667	0.0766923	0	0	0.11743	0.0700657	0.126161	0.0752272	0.102988	0.0809934	0.145096	0.0776967	0.0790531	0.0744146	0.0809934	0.081515	0.0808693	0.0789762	0.0878226	0.0935423	0.115008	0.0700813	0.0884422	0.10524	0.0784564	0.0978956	0.0763212	0.106868	0.0989762	0.0796843	0.099535	0.0823585	0.121945	0.100046	0.100468	0.1151	0.10106	0.0902466	0.106357	0.0795859	0.101726	0.0811457	0.0853585	0.0985617	0.0810637	0.0872857	0.0852703	0.0968017	0.127763	0.0814333	0.07935	0.0941483	0.120604	0.131421	0.0815207	0.113438	0.0695227	0.0525985	0.119238	0.261355	0.140444	0.0362639	0.136267	0.235742	0.133837	0.0644815	0.23034	0.0468788	0.0769375	0.0731364	0.0816833	0.318765	0.185161	0	0	0	0.0805362	0	0.148959	0	0	0	0.100048	0.188353	0.380968	0	0.141167	0.266182	0.259859	0	0.384579	0	0	0.177296	0.0351399	0.28495	0	0.0803039	0.134976	0.0537368	0.0354234	0.0965614	0.0807527	0.0656516	0.0752924	0	0.0537863	0.0917576	0	0.388556	0.116969	0.0863661	0.0629314	0.18139	0.0878273	0.115882	0.111106	0	0.0311863	0.0518421	0	0	0.102667	0.0555263	0.140333	0	0.0317812	0.0432327	0.287452	0.15597	0.23752	0.211078	0.0346667	0.0794103	0.138444	0	0	0.167133	0	0.159122	0.133343	0.17619	0.431691	0.216813	0.259379	0.088125	0.0931807	0.0979738	0.0576569	0.402329	0	0.393998	0.289357	0.087233	0	0.0421228	0.16228	0.0647059	0.0674429	0.116844	0.11361	0.16258	0.566229	0.199231	0.218904	0.192516	0.33288	0.388031	0.223124	0.257124	0.126956	0.143972	0.16911	0.110616	0.158616	0.188193	0.308689	0.131192	0.138225	0.166686	0.141472	0.153117	0.248282	0.199423	0.184977	0.236001	0.138452	0.177693	0.105883	0.16733	0	0.0938811	0	0	0.373946	0.0614792	0	0.101227	0.0430145	0.0521786	0.0512593	0.0637989	0.0418611	0	0.0408267	0	0	0	0.119182	0	0.088125	0.155303	0.0779394	0	0.0942929	0.0459808	0.049193	0	0	0.0961778	0.049193	0	0	0	0.0495476	0	0.151419	0.045746	0.116195	0.0574939	0.0542796	0.114679	0.0520244	0	0.0515333	0.195738	0.0830276	0	0.0636259	0.0317812	0	0	0.113183	0	0	0.106987	0.100048	0.103149	0.158976	0.142278	0.184519	0.144639	0.0847207	0	0.088125	0.0557549	0	0.0772118	0.21729	0	0	0.217819
ATCCATTTCGCGTGCA_3	0.0658485	0.0593873	0.103483	0.0814587	0.0541914	0.0505743	0.0476073	0.0669869	0	0.0763667	0.114543	0.0415812	0.0630135	0.0411429	0.0558966	0.156505	0.0682235	0.0172766	0.036619	0.0644926	0.0364008	0.0734054	0	0.0175694	0.0131875	0.0675628	0.0382544	0.0532652	0.0722878	0.0699048	0.0897246	0.0779715	0.0491022	0.0508105	0.0376987	0.016124	0	0	0	0	0	0.0169855	0.0565027	0.0315194	0	0	0.0602796	0.0379505	0.084065	0.122072	0.109204	0.123057	0.0599431	0.0956711	0.123889	0	0.0506353	0.123115	0.238117	0.0448395	0.0759833	0.015303	0.059297	0.0831034	0	0.0766078	0.0394556	0.0381875	0.0412544	0.208092	0.0377875	0.146535	0.1643	0.105456	0.0691319	0.074781	0.0596263	0.188169	0.15152	0.0847929	0.0836373	0.01375	0.173784	0.0841145	0.0855556	0	0	0	0	0.155429	0.0681905	0.0884091	0.415633	0.214017	0.0212667	0.0168889	0	0.0153067	0	0.10147	0.114367	0.0150476	0.129667	0.0788919	0.159167	0.0128148	0	0.0107407	0.09	0.0667222	0.241445	0.0563194	0.0565625	0.0943333	0.112111	0.0918148	0.0800864	0.109678	0.0426049	0.01375	0.0116364	0.028963	0.0168889	0.169944	0.0503421	0.0943509	0.0121333	0.120712	0.0121333	0.0739427	0.168734	0	0.056183	0.0674615	0.139167	0.0192464	0.0398333	0	0.116875	0	0.0321111	0.0108571	0	0	0.123944	0.102801	0.0168889	0.061697	0.1129	0	0	0.0150476	0.0128148	0.0212667	0	0.107222	0.0113043	0.0823553	0.025963	0	0.0116364	0.0395591	0.143095	0	0.0565625	0.339286	0	0.100235	0.113594	0.0616575	0.0724167	0.0868273	0.0622708	0.0724167	0.0596667	0.0604359	0.059	0.0168889	0	0.0657556	0.119833	0	0.0494533	0.0121333	0.588574	0.0403841	0.0226364	0.0810414	0.0309467	0.0208889	0.059931	0.129131	0.025963	0.0325784	0.163599	0.139167	0.0722941	0.411385	0.496285	0.0381719	0.0943333	0.0395591	0.0168889	0.110633	0.0308841	0.121224	0	0.0794409	0.119879	0.0503421	0.117089	0.0282424	0.132841	0.124394	0.0694867	0.0229333	0.0167407	0.112111	0.0112778	0.131875	0.0487083	0.0488593	0.0107556	0	0.0657556	0	0.0124828	0.0475833	0.0484902	0.0373467	0	0.0940417	0	0.0441019	0.0752902	0.103072	0.0653333	0.0168889	0.0864825	0.05196	0	0	0.0128148	0.0108571	0.0551628	0.0955544	0.114042	0.0812143	0.0108571	0.150611	0	0.10681	0.11636	0.131466	0.0578421	0.0583774	0.0881136	0.0722246	0.0107059	0.0128148	0.0897395	0.0746905	0.0107407	0.0152754	0.0168889	0.139167	0.116942	0.114042	0.0674615	0.0188889	0.017381	0	0.0618958	0.211704	0.0199394	0.0168889	0.106986	0.0168889	0.0168889	0.1588	0.169792	0.0150476	0.0953575	0.0128148	0.0559848	0.0665625	0.194235	0.0682828	0.0168889	0.101693	0.100398	0.0701989	0	0.05772	0.0208889	0.0724167	0.0927154	0.0745614	0.0208889	0.0783333	0.0107083	0.0168889	0	0	0.0674615	0.0121333	0.0425054	0.246222	0	0.0251667	0.0697857	0.0321026	0	0.122778	0.118767	0.159167	0	0.0614167	0.500262	0.128052	0.0849492	0.124444	0.168803	0.20767	0.0304286	0.0168889	0.139167	0.0349203	0.022963	0.0212667	0	0.0116364	0	0	0.0120494	0.0434301	0.018971	0.040009	0	0	0.045997	0.0328333	0	0	0.101182	0.165833	0.0110256	0	0.0340256	0.118746	0.11251	0.107433	0.0779436	0.130798	0.0953798	0.135207	0.0993783	0.118299	0.10339	0.0828574	0.0956467	0.10437	0.151184	0.105546	0.0925141	0.107726	0.107949	0.0999782	0.100975	0.0931556	0.0984764	0.0840864	0.102709	0.104269	0.0993051	0.129825	0.113918	0.11295	0.0858051	0.115648	0.106421	0.0869473	0.097301	0.111859	0.0866512	0.105567	0.120843	0.100811	0.115407	0.107317	0.0918571	0.10968	0.130547	0.128093	0.0938267	0.0903883	0.115617	0.103186	0.14972	0.085796	0.109161	0.0383182	0.10672	0	0.243624	0	0.0305	0.14229	0.126458	0.178485	0.0561358	0.200451	0.0966753	0.0821417	0.0702515	0.0567167	0.334552	0.221611	0.179688	0	0.128855	0.0625507	0.0188718	0.150625	0.133556	0.0252281	0.129667	0.154524	0.201927	0.377778	0.0420857	0.0982667	0.172545	0.145424	0	0.394787	0.0150476	0.0128148	0.192768	0.0538025	0.142	0	0.0673469	0.017381	0.0479094	0.0512613	0.0494211	0.0750108	0.108135	0.0475614	0	0.0800513	0.109273	0.132905	0.392796	0.0783125	0.0796667	0.0507157	0.159476	0.0819237	0.0406373	0.0486515	0.06585	0.0163725	0.010807	0.154389	0	0.0331111	0.0219474	0.0282424	0	0.0188958	0.0773899	0.226209	0.163882	0.228216	0.178958	0.0574444	0.0394551	0.150611	0.0567381	0.0367658	0	0	0.158563	0.0738182	0.162369	0.438843	0.209467	0.166788	0.125167	0.0953614	0.13043	0.13452	0.317482	0.0300379	0.295133	0.308186	0.121385	0.0475833	0.010807	0.0810985	0.058451	0.0894333	0.095961	0.121387	0.164702	0.333946	0.204911	0.241402	0.211084	0.341104	0.420809	0.236881	0.287859	0.130083	0.15541	0.199996	0.113886	0.164935	0.182817	0.305561	0.126436	0.132564	0.15557	0.141417	0.161175	0.257756	0.212163	0.169907	0.241307	0.152313	0.183751	0.0969959	0.117067	0.015561	0.101217	0.010807	0	0.380109	0.0464375	0.0411429	0.05676	0.0484203	0.0331032	0.0107407	0.0716143	0.0152778	0.0188387	0.0510533	0.0252281	0.0128148	0.0109	0.152848	0.0657427	0.114042	0.180168	0.0199394	0	0.122851	0.056641	0.010807	0	0.123944	0	0.010807	0	0.0122619	0.0781545	0.0180159	0.0107059	0.109212	0.0516667	0.150106	0.0674242	0.0573333	0.0841429	0.055252	0.0457241	0.0696815	0.280786	0.118763	0	0.0683741	0.0590417	0.0346606	0.119857	0.0395591	0.136875	0.0883086	0.0982204	0.132905	0.112851	0.0572262	0.166739	0.112111	0	0.0864189	0.0107083	0.114042	0.0591078	0.0107556	0.0763529	0.173144	0	0.0626491	0.126736
ATCCCTGAGGTTACCT_3	0	0.133118	0.0894093	0.0559736	0.0720264	0.0467195	0	0.0778889	0	0	0.150279	0.0788803	0.0901306	0	0.179115	0.247562	0.0667667	0	0.0272778	0.0584041	0.0394444	0.0765032	0	0	0	0.0449913	0.0461316	0	0.0688323	0.0543883	0.0877496	0.0799248	0.0503156	0.0336732	0.0467628	0.0321473	0	0	0	0	0.0686944	0	0.0421639	0	0.110861	0	0.0883118	0.119207	0.160624	0.192904	0.111065	0.127225	0.165171	0.147129	0.131774	0.14515	0.138075	0.211149	0.170033	0.0703519	0.109204	0.126833	0.0865043	0.167713	0	0.147676	0.0594333	0.0424236	0.170035	0.214348	0.0999875	0.159407	0.184976	0.218577	0.0319236	0.13848	0.106361	0.180813	0.177161	0.190838	0.124474	0	0.220196	0.0777711	0.13125	0	0	0.055303	0	0.185476	0.0865476	0.0450606	0.408371	0.218449	0.0951333	0.0969444	0.0969444	0.0308667	0	0.0660076	0.0805625	0	0.0836667	0	0	0	0.125905	0	0	0.105037	0.232219	0.067625	0.0537708	0	0.0661852	0.0827593	0.0908107	0.0976412	0.0407901	0	0	0	0.0969444	0.0513056	0.0502018	0.103684	0	0.0951655	0	0.0477969	0.165265	0	0.0691046	0	0	0.0570435	0.0637302	0	0.0737917	0.0314861	0	0	0	0	0	0.0953709	0	0.0403182	0.181867	0	0	0.0836667	0	0	0.0836667	0.0927315	0	0.119645	0.0538519	0	0	0.0694624	0.0836667	0	0	0.141429	0.0360877	0.132669	0.136916	0.0820137	0.0804444	0.0844988	0.0668333	0	0.0427778	0	0.120048	0.0969444	0	0.0624889	0.0592849	0	0.0537333	0.1382	0.581884	0.0474565	0.0273258	0.0783137	0.0548067	0	0.029046	0.143537	0	0.0365098	0.176227	0.253944	0.114657	0.408092	0.492006	0.0388646	0.0661852	0	0	0.117333	0.0274275	0.0951475	0	0.0850968	0.112518	0.0273772	0.111725	0.055303	0.0838481	0.122717	0.0908467	0.0427778	0	0.0661852	0	0.1265	0.0314861	0.0412446	0	0	0.0427778	0	0	0	0	0	0	0	0	0.0690185	0.0617528	0.0911515	0.07425	0	0.0273772	0	0	0	0	0	0.0371008	0.0701158	0.171333	0.100905	0.086	0	0	0	0.0308667	0.118701	0	0.0496918	0.0771742	0.0678297	0	0	0.0926247	0.0740476	0	0.0473913	0.155222	0	0.0994783	0.0737917	0	0.0513056	0.0451667	0	0.0460625	0.0661852	0.0821818	0.161556	0.0314861	0.146222	0	0.0555524	0.160536	0	0.103817	0	0.0352727	0.0407292	0.182913	0.0702222	0	0.039085	0.0925426	0.0513602	0	0.0557333	0.0886111	0	0.0650244	0	0.0807778	0	0	0	0	0	0.0707179	0	0.0379785	0	0	0.0737917	0.0662857	0.0707179	0	0.178222	0.113917	0.167222	0.0810333	0.0777206	0.482397	0.0987889	0.0290226	0.0858872	0.118699	0.188663	0	0	0	0	0.0661852	0.0601667	0	0	0	0	0	0	0	0.0312613	0	0	0	0	0	0	0.055303	0.0969444	0	0	0	0.113588	0.104662	0.133381	0.0866882	0.128981	0.0833964	0.201524	0.079245	0.0948027	0.0943018	0.0762371	0.0769033	0.0847219	0.132139	0.0878358	0.092728	0.105514	0.086796	0.0928425	0.0904163	0.0972051	0.110667	0.0899862	0.0982613	0.0810918	0.107843	0.116545	0.109159	0.114812	0.0900137	0.123557	0.132071	0.0934099	0.092369	0.113041	0.0717509	0.0863993	0.0986348	0.0863317	0.107645	0.0839464	0.0961446	0.0906633	0.114928	0.136325	0.0899067	0.092525	0.105	0.120892	0.147459	0.0901227	0.128473	0.0752803	0.100432	0.0836667	0.238989	0.0513056	0.0553056	0.12361	0.101442	0.20336	0.122259	0.175465	0.0591905	0.118479	0.0936788	0.0920833	0.325117	0.20549	0	0.0742727	0.103826	0.0755507	0	0.124733	0	0	0.195143	0.0836667	0.19094	0.361349	0	0.130813	0.291061	0.117869	0	0.396674	0	0	0.188747	0.0382963	0.238553	0	0.091619	0.164595	0.0601988	0.0737703	0.0817368	0.133226	0.0856165	0.100556	0	0.0857735	0.0905455	0	0.41163	0.0755	0.128055	0.0675784	0.183628	0.109313	0.0956471	0.156773	0	0	0.0435088	0	0.0513056	0.0661852	0.0574649	0.159242	0	0.0281979	0.0496918	0.204576	0.149376	0.224025	0.190604	0.0685333	0.102731	0.0969444	0	0.0369009	0.0601667	0	0.179289	0.0911818	0.173438	0.439517	0.218921	0.179652	0.12225	0	0.118105	0.086951	0.382297	0.0378674	0.386233	0.305916	0.1031	0	0	0.187076	0.0347255	0.098519	0.127935	0.122543	0.154408	0.604387	0.192332	0.212574	0.193448	0.357575	0.394689	0.259955	0.25399	0.122712	0.13554	0.168019	0.111696	0.154269	0.170655	0.33382	0.129326	0.134475	0.160274	0.133808	0.149416	0.255655	0.199141	0.156156	0.249644	0.129101	0.167298	0.0798691	0.142101	0.0370081	0.0958223	0	0.0293716	0.381411	0.0411146	0	0.0712	0.0722464	0.0592857	0.0374259	0.0558981	0.064	0.0379785	0.0766	0.0360877	0	0	0.0748636	0.0323567	0.0737917	0.168311	0.055303	0	0.109375	0.0831026	0.0360877	0	0	0.0624889	0.0360877	0	0	0.0574309	0.0615397	0.0563529	0.110703	0.0777619	0.174975	0.0576545	0.0397204	0.0777024	0.0636911	0.029046	0.0359852	0.322119	0.0945057	0	0.100272	0	0	0	0.134108	0.0737917	0.0851358	0.109999	0	0.093046	0.0426429	0.148243	0.35163	0.0513056	0.098286	0	0	0.067799	0.0427778	0.0769686	0.22712	0	0.0661754	0.155428
ATCCCTGCAGTTTGGT_3	0.0240682	0.0824314	0.0781287	0.0769208	0.0819835	0.063066	0.111825	0.0667059	0	0.0115667	0.166535	0.0721795	0.075027	0.125952	0.100264	0.463343	0.0679098	0	0.0355714	0.0949056	0.0384008	0.0741587	0	0.0174514	0	0.0875455	0.0715789	0.0743864	0.109031	0.0465385	0.151756	0.106136	0.12188	0.0217059	0.0554038	0.034969	0.0103542	0.0464394	0.0400404	0	0.0645278	0.0187246	0.130486	0.0508992	0.0343333	0.0185588	0.0396774	0.0735631	0.13696	0.192924	0.237194	0.259293	0.0824065	0.0797244	0.204809	0.0334	0.121216	0.431851	0.264083	0.0890556	0.126692	0.0936818	0.077703	0.0463333	0	0.047598	0.0403333	0.0531875	0.182763	0.160234	0.125658	0.213634	0.204055	0.162785	0.0695278	0.0836307	0.0803283	0.206825	0.202898	0.158262	0.0990377	0	0.144294	0.0723675	0.154056	0.115042	0.118571	0.0775152	0	0	0.277804	0.0426136	0.423455	0.224756	0.0897667	0.174833	0.151944	0.11008	0	0.135697	0.135317	0.0264762	0.136571	0.041	0.0302222	0.0121852	0.0264762	0.0462407	0.0465362	0.123148	0.268811	0.0488056	0.0592292	0.0121852	0.116852	0.114741	0.0936255	0.108022	0.0277037	0.0130417	0.0111212	0.0150123	0.158667	0.169694	0.0405702	0.107351	0.0115667	0.160002	0	0.0632656	0.183196	0	0.0645752	0.0667692	0.0159444	0.0296812	0.0677619	0	0.02375	0.0219444	0	0.0104524	0.0108056	0.0111212	0	0.125026	0.0159444	0.0816591	0.2059	0.0159444	0	0.0264762	0.0121852	0.0115667	0.140476	0.102481	0	0.149161	0.0151852	0	0.0111212	0.0726022	0.0142381	0.137667	0.115583	0.268	0.0579649	0.136897	0.144529	0.0968995	0.0179444	0.146966	0.217167	0.0250833	0.0864222	0.0105897	0.0536825	0.137667	0	0.0704889	0.101737	0	0.0926267	0.0846	0.608635	0.0590507	0.0410833	0.0969325	0.120127	0.0104259	0.0345172	0.159639	0.275407	0.046598	0.189347	0.0302222	0.0665588	0.437783	0.517379	0.0276927	0.0121852	0.0155269	0	0.1662	0.0977246	0.139489	0.137667	0.045914	0.141776	0.0577193	0.155475	0.110333	0.106911	0.203444	0.16148	0.1312	0.0140463	0.219074	0.0874722	0.135625	0.0849583	0.0627187	0.0590667	0.0788056	0.135111	0	0.0685632	0.0149	0.0614118	0.0474933	0.0189091	0	0.0583725	0.0936204	0.101077	0.125037	0.101879	0	0.0743772	0.0543467	0	0	0.0217037	0.0165714	0.130899	0.140796	0.158042	0.123786	0.153095	0.0159444	0	0.106333	0.0856267	0.1592	0.0105088	0.0545912	0.0885492	0.103094	0.0583725	0	0.134196	0.0777381	0.0104259	0.0487826	0.146278	0	0.160754	0.093625	0.0171795	0.0322222	0.0288095	0.0933333	0.130708	0.0312222	0.0189091	0.280389	0.114	0.0159444	0	0.119981	0.200771	0.0142381	0.126701	0.0121852	0.0738636	0	0.223337	0.144677	0	0.142542	0.133073	0.107339	0.0983333	0.0961133	0.112481	0.0788056	0.101488	0.0587251	0.113481	0.0189091	0.0210625	0.0159444	0.068451	0.0159444	0.0105897	0.0115667	0.0265806	0.0159444	0.0130417	0.13875	0.0104524	0.0171795	0	0.23163	0.202467	0.165111	0.0115667	0.127819	0.508712	0.112119	0.074	0.0899795	0.147864	0.22004	0.178429	0.123389	0.0302222	0.0908043	0.116852	0.105767	0	0	0	0.268	0.0408025	0.0447312	0.0357246	0.0432523	0	0	0.0600833	0.04726	0.107	0.0106167	0.175636	0.172944	0	0	0.0451231	0.0876667	0.0982744	0.12595	0.0814378	0.106046	0.100692	0.166111	0.0978467	0.0960597	0.10262	0.090665	0.0850533	0.080397	0.0992806	0.090073	0.10733	0.124745	0.0937065	0.0991323	0.112403	0.0951846	0.102428	0.0899292	0.0940804	0.106551	0.0921993	0.123993	0.104162	0.111913	0.0820291	0.124128	0.112281	0.092335	0.0868997	0.100368	0.0886667	0.111321	0.108226	0.101564	0.120903	0.0926181	0.117973	0.0792488	0.130743	0.130106	0.0841417	0.105115	0.1275	0.105952	0.145552	0.125884	0.134975	0.0758106	0.0691894	0.237762	0.259871	0.141194	0.0659028	0.144772	0.120883	0.143492	0.0340494	0.232833	0.0477273	0.0746292	0.0671545	0.0234667	0.33927	0.21676	0.0264167	0.09	0.0222319	0.0973768	0.0561923	0.143364	0.0108056	0.0624737	0.0142381	0.0142381	0.221127	0.332587	0.0211238	0.0905467	0.194091	0.141434	0.085303	0.398301	0	0	0.192035	0.0537984	0.191703	0	0.0905306	0.138905	0.0572982	0.0844369	0.101877	0.0265806	0.107135	0.0671579	0.0667692	0.0936923	0.09	0.0264762	0.385907	0.0666875	0.0791257	0.0400392	0.174118	0.106687	0.0880392	0.146379	0.131317	0.0564804	0.0940175	0	0.0108056	0.0838148	0.043307	0.026697	0	0.0763333	0.0408113	0.232322	0.159806	0.24169	0.233182	0.0843556	0.0655641	0.183556	0	0.0166306	0.168033	0.0130417	0.197856	0.160596	0.185245	0.446314	0.228423	0.2575	0.125917	0.103943	0.143609	0.100931	0.373284	0.0505379	0.35075	0.302683	0.111195	0.0625833	0.0624737	0.24397	0.116447	0.173776	0.180667	0.138117	0.187712	0.463592	0.233626	0.262921	0.230959	0.344878	0.42673	0.243408	0.292946	0.16245	0.18112	0.215598	0.121475	0.191091	0.265587	0.335627	0.14333	0.139941	0.155534	0.154501	0.182969	0.311662	0.250361	0.250536	0.286434	0.189243	0.220795	0.127483	0.138138	0.0154228	0.105732	0.0489474	0.033377	0.396061	0.0401354	0.0142381	0.05724	0.011058	0.0445198	0.0462407	0.0524077	0.0416667	0.0127634	0.07832	0.0787193	0.0121852	0	0.164682	0.0798421	0.13875	0.197731	0.136121	0.0108056	0.144966	0.0665	0.0444386	0	0	0.0647778	0.0444386	0.0130417	0.0412024	0.0725203	0.0764683	0.0912549	0.202951	0.010746	0.148352	0.081003	0.0407527	0.0473214	0.0836423	0.0152414	0.0396593	0.269643	0.152722	0.0440909	0.109755	0.0938021	0.0437394	0.0264762	0.117914	0.0130417	0.0408025	0.112467	0.0264762	0.0241034	0.297226	0.173985	0.208926	0.18625	0.137554	0.0720625	0.135125	0.108725	0.0762	0.130667	0.314048	0	0.0606842	0.409572
ATCCCTGCATCGTTCC_3	0.0307045	0.109289	0.0568924	0.0731815	0.07433	0.0492343	0.0475974	0.0660784	0	0	0.116372	0.0545299	0.0865901	0.128524	0.0707126	0.272333	0.0704216	0	0.0368651	0.0835752	0	0	0	0	0	0.0707835	0.0625526	0	0.0691408	0.0486923	0.0924335	0.0759817	0.0464356	0.0307908	0.0541282	0	0.0500208	0	0.0383131	0	0	0.0306594	0.0747596	0.0367093	0.035	0	0.0394301	0.046036	0.120887	0.158426	0.155639	0.165901	0.0961667	0.124542	0.172301	0.0520083	0.117459	0.305943	0.224267	0.0654691	0.112167	0.13797	0.0789573	0.158747	0	0.118598	0.0400778	0.0513889	0.165114	0.177596	0.07895	0.172203	0.171927	0.160351	0.0341181	0.0933072	0.0938914	0.196269	0.16931	0.132795	0.1063	0.113042	0.151745	0.0646747	0.0865278	0	0	0	0	0.245857	0.122369	0.0525076	0.400762	0.217897	0	0.121722	0.241778	0.0434267	0	0.0797273	0.101879	0	0.141714	0	0.121722	0	0	0	0.0386522	0.0456852	0.253073	0.0376806	0.0603542	0	0.111333	0.0843241	0.0923374	0.0973235	0.0353457	0	0	0	0.141667	0.228972	0.0570263	0.106053	0	0.111014	0	0.0352552	0.176393	0	0.0687124	0	0	0.0823623	0.0768651	0	0	0	0	0	0	0	0	0.126033	0	0.0888939	0.0750333	0	0	0.128524	0	0	0	0.116935	0.0386522	0.130941	0.0456852	0	0	0.0370968	0.141714	0	0	0.260762	0.0502105	0.120372	0.12839	0.0784566	0	0.112735	0	0.0736667	0.124622	0	0.0508889	0	0	0	0.078871	0	0.0733067	0.087	0.589049	0.0489203	0.0344621	0.0820327	0.06286	0	0.0382989	0.15123	0	0	0.186579	0.156444	0.0383137	0.42134	0.500711	0.0322552	0	0	0	0	0.0681739	0.12021	0.121722	0.0413333	0.124931	0.0570263	0.143795	0.0838485	0.0928296	0.125117	0.12672	0.0637111	0	0.204667	0.0736667	0.121625	0.0676944	0.0531223	0	0.0636944	0	0	0.0341724	0.0506167	0	0	0	0	0	0.0816574	0.076102	0.108152	0.107061	0	0.0380702	0	0	0	0.101074	0.0675952	0.0361938	0.104407	0.120917	0.0741905	0.127595	0	0	0.104905	0.08072	0.129589	0.0439123	0.0445157	0.0973864	0.0741703	0.0477059	0	0.118519	0.125167	0	0	0	0	0.12213	0	0.0721282	0.0736667	0.0643333	0	0.0642604	0.111333	0	0.156444	0.0745833	0	0	0.115029	0.175467	0	0.109846	0	0.0307045	0	0.212813	0.0619293	0	0.0819935	0.112419	0.0489032	0	0.0665967	0.10563	0	0.0777317	0.0342047	0	0.0838485	0	0	0	0	0	0	0	0	0	0.113042	0	0	0	0.193185	0.172367	0.160722	0	0.0713284	0.489856	0.123533	0.0437514	0.0913846	0.129253	0.201006	0.0557857	0.121722	0.149278	0	0.096	0.087	0	0	0	0	0	0	0	0.0379279	0	0	0	0	0	0	0.0922424	0.164667	0.0686154	0	0	0.134436	0.0786246	0.111706	0.0780133	0.112645	0.0738342	0.145299	0.0832367	0.0911144	0.0893599	0.0786998	0.0827417	0.0980519	0.0985017	0.0901824	0.0906799	0.106995	0.0793085	0.0816265	0.0958524	0.081041	0.0935421	0.0688117	0.119757	0.0842194	0.0858377	0.1063	0.105102	0.103489	0.088906	0.103487	0.10322	0.094335	0.0947653	0.0969635	0.0760893	0.0872843	0.0814439	0.0745544	0.109172	0.0702211	0.0997092	0.0841575	0.105445	0.127711	0.090395	0.0791283	0.128617	0.105672	0.145665	0.0965274	0.130234	0.0334242	0.0724773	0.224905	0.232097	0.133694	0.0726806	0.122195	0.141308	0.144348	0.0931358	0.191611	0.0474416	0.101358	0.103994	0.120367	0.320888	0.194618	0	0	0	0.118565	0.0360385	0.128645	0	0	0	0.122	0.187733	0.334524	0	0.136373	0.240455	0.166192	0	0.388453	0.122	0.096	0.176467	0.0444527	0.255986	0	0.0802993	0.137	0.0675029	0.0454189	0.0818246	0.0835699	0.0674637	0.0734152	0	0.0656752	0.0926061	0	0.388167	0.122885	0.118393	0.0582353	0.181804	0.121598	0.0533725	0.0887273	0	0	0.0548772	0	0.0636944	0	0.0533947	0.210667	0	0	0.0467736	0.234011	0.154648	0.225517	0.185276	0.0596722	0.0784038	0.141667	0	0	0.159033	0	0.182956	0.145263	0.171415	0.430163	0.219204	0.263629	0.240667	0	0.120289	0.0590196	0.365268	0	0.361332	0.287484	0.099586	0.04235	0.0502105	0.143333	0.0553686	0.103424	0.143061	0.0940195	0.170822	0.565167	0.199995	0.221818	0.198777	0.338714	0.390413	0.233903	0.255572	0.128995	0.137753	0.180234	0.107054	0.148619	0.202599	0.309851	0.136318	0.144075	0.17563	0.146693	0.166528	0.278431	0.229054	0.207937	0.252277	0.135452	0.173452	0.110534	0.182177	0	0.0965086	0	0	0.382253	0.0393542	0	0.0461733	0	0.0382103	0.0523333	0.0480275	0.0426667	0.0332366	0.0992267	0	0	0	0.0506061	0	0.107333	0.163976	0.145182	0.0636944	0.0995615	0.0770128	0.0502105	0	0	0	0.0502105	0	0	0.0460285	0.0531984	0	0.14653	0	0.147099	0.0515576	0.0564731	0.0989881	0.037187	0	0.0364889	0.286405	0.111124	0	0.0674218	0.0553542	0	0	0.0711075	0.182417	0.0452099	0.118586	0.104905	0.109368	0.136321	0.142217	0.110259	0.0774722	0.0700856	0	0	0.0710441	0	0.0731608	0.255966	0.101074	0.0502105	0.264156
ATCCCTGGTCACAGAG_3	0.0347803	0.112544	0.0882996	0.0615083	0.0663333	0.0479076	0	0.0872549	0	0	0.147674	0.0666667	0.0957252	0	0.15877	0.186448	0.0597	0	0.0272937	0.048944	0	0	0	0	0	0.0423723	0.0468596	0	0.0714824	0.0362894	0.085928	0.0761504	0.0508089	0	0.0464936	0	0	0.0478939	0	0	0	0	0.0293825	0.0378217	0.111704	0	0.0892473	0.098464	0.158695	0.151932	0.106611	0.127716	0.158756	0.126596	0.1252	0.145958	0.123408	0.187167	0.13965	0.049463	0.0988375	0.137076	0.0700107	0.147483	0	0.128833	0.0587333	0.043	0.122167	0.17689	0.0596625	0.136649	0.180607	0.209559	0.0531528	0.12985	0.0933081	0.178312	0.166769	0.181586	0.13161	0	0.0726667	0.0756345	0.133833	0	0	0.0553636	0	0.246524	0.082619	0.0367273	0.410895	0.218561	0.0602333	0.247	0.0970556	0.0308933	0	0.0662424	0.0763458	0	0.137619	0	0	0	0	0	0	0.0874444	0.245919	0.0315139	0.0612292	0	0.108148	0.059213	0.080716	0.0864373	0	0	0	0	0.0970556	0.0837778	0.061307	0.125018	0	0.110702	0	0.0605781	0.16032	0	0.0648366	0	0	0.0571014	0.0585317	0	0.073875	0.0472222	0	0	0	0	0	0.113872	0.151611	0.0674621	0.1502	0	0	0.0837619	0	0	0.0837619	0.102306	0	0.128604	0.0556481	0.118571	0	0.0865054	0.139333	0	0	0.139333	0.0361228	0.11592	0.124063	0.057653	0.0513611	0.103844	0.0407708	0	0.0428222	0	0.0691429	0.0970556	0	0	0.0803333	0	0.0693467	0.0602333	0.588764	0.0576232	0.0458864	0.0723725	0.0467667	0	0.029069	0.145929	0	0	0.179691	0.220333	0.109716	0.414321	0.496496	0.0529427	0.0662593	0	0	0.207433	0.0806594	0.115133	0	0.0857957	0.121376	0.061307	0.107716	0.0553636	0.111996	0.122711	0.0735667	0.0972222	0	0.108148	0.0716667	0.073875	0.0315139	0.0412508	0	0	0.0428222	0	0	0	0.0582549	0.0439867	0.0851212	0	0.0582549	0.0593611	0.0753333	0.100847	0.0749318	0	0.0609912	0.0439867	0	0	0	0	0.0462868	0.0979088	0.073875	0.0721429	0.0860952	0	0	0	0.0857067	0.148146	0.0489474	0.0821006	0.106905	0.0754312	0.111176	0	0.112625	0.143524	0	0.0322174	0.0970556	0.151611	0.0988986	0.186333	0	0.0513611	0.0452143	0	0.0461042	0.109481	0.0851212	0.124944	0.103	0.151611	0	0.117619	0.179809	0	0.102454	0.0933333	0.0886818	0.0407708	0.203878	0.0870606	0	0.0727516	0.101967	0.0387957	0	0.0607667	0.0692593	0.0786389	0.0886341	0.0502339	0.037463	0	0.056	0	0	0	0	0	0	0	0	0.073875	0	0.0732051	0	0.0848519	0.0719333	0.247	0	0.0932304	0.491744	0.138752	0.0428644	0.110726	0.107192	0.201059	0	0	0	0	0.0662593	0.0602333	0	0	0	0	0	0	0	0.031991	0	0	0	0	0	0	0.0896364	0.159889	0	0	0	0.0878522	0.119709	0.128088	0.078466	0.128777	0.0878043	0.211708	0.100663	0.110101	0.0988076	0.0742968	0.0842967	0.0990972	0.152483	0.0841609	0.107224	0.119776	0.0914776	0.0928509	0.0951078	0.0902479	0.0986936	0.086475	0.109968	0.100844	0.0990582	0.114663	0.109911	0.131229	0.0982154	0.115268	0.118056	0.0854711	0.0845595	0.100479	0.0723419	0.0902673	0.098794	0.0943568	0.101523	0.076273	0.117459	0.0868988	0.106247	0.130833	0.08186	0.0843333	0.111755	0.109479	0.145265	0.09634	0.116615	0.0273409	0.0630455	0.139333	0.282011	0.0837778	0.0553611	0.135593	0.147042	0.184792	0.123679	0.211368	0.0794762	0.129454	0.0779576	0.140783	0.345433	0.221968	0.0663333	0	0.0322174	0.0756377	0.0429359	0.16224	0	0	0.0837619	0.0837619	0.175273	0.365365	0	0.138473	0.241879	0.173141	0	0.409081	0	0	0.206728	0.0808971	0.235434	0.114792	0.0798549	0.150881	0.0793392	0.0508288	0.0361228	0.175366	0.121298	0.108345	0.0732051	0.0654786	0.0705758	0.118571	0.392352	0.0995937	0.139306	0.0711275	0.178684	0.102249	0.0711275	0.144682	0	0	0.0449298	0.151611	0.0513611	0.0662593	0.0677544	0.159424	0	0.0871875	0.0754717	0.232243	0.146523	0.234137	0.202625	0.0879778	0.0836603	0.311833	0	0.0274685	0.0991333	0	0.179944	0.0851111	0.176353	0.44991	0.230854	0.182015	0.126042	0	0.120299	0.0840294	0.362306	0	0.361987	0.305551	0.10417	0.0513167	0.0533509	0.139008	0.0453176	0.144162	0.104017	0.119727	0.160888	0.559592	0.194582	0.224078	0.186538	0.353399	0.401602	0.254546	0.262685	0.12669	0.142309	0.176858	0.104122	0.163772	0.164008	0.325281	0.127379	0.132585	0.157993	0.130748	0.142045	0.254618	0.196788	0.158938	0.245065	0.138612	0.17514	0.0791227	0.143544	0.0272927	0.0963603	0	0.0293825	0.372101	0.0638229	0	0.07684	0.0394928	0.0539087	0.037463	0.0717658	0.0315139	0	0.09176	0.0361228	0	0	0.122409	0	0.073875	0.1653	0.0553636	0	0.109212	0.0682756	0.0361228	0	0	0	0.0361228	0	0.0702738	0.0808537	0.0409206	0.0582549	0.12368	0.0418889	0.16223	0.0467394	0.0284624	0.064631	0.0644065	0.029069	0.0710889	0.299119	0.10372	0	0.11283	0	0.0328364	0	0.0838495	0.0947917	0.0658642	0.106347	0	0.102057	0.0645595	0.164448	0.0848519	0.126333	0.0721937	0	0	0.0368235	0.0428222	0.0825059	0.189077	0	0.0662456	0.156529
ATCCCTGGTTCCACGG_3	0	0.111799	0.0875169	0.0587888	0.0512343	0.0393003	0	0.0587778	0	0	0.167713	0.0590256	0.0852117	0	0.143897	0.228695	0.0598784	0	0.0280159	0.0547522	0	0	0	0	0	0.0430693	0.0482719	0	0.0645631	0.0463919	0.0848138	0.0690325	0.0407378	0.034098	0.0401795	0	0	0	0	0	0	0.0343261	0.0397596	0	0.133306	0	0.0994301	0.126635	0.16989	0.125807	0.144556	0.116191	0.174679	0.165693	0.134481	0.152608	0.153055	0.201793	0.176833	0.0511481	0.108496	0.198485	0.080156	0.178356	0	0.155167	0.0498444	0.0441181	0.12757	0.170773	0.0564667	0.138357	0.1702	0.218872	0	0.132382	0.104449	0.181932	0.143368	0.190381	0.125556	0.113458	0.0762353	0.0636205	0.1865	0.105875	0.0880952	0.133424	0	0.243571	0.0534821	0.049447	0.397146	0.226349	0.0632667	0.102111	0.102111	0.0321067	0	0.0627121	0.0755417	0	0.0880952	0	0	0	0	0	0.0459855	0.0391481	0.230991	0.0327778	0	0	0.161667	0.059037	0.0814979	0.0975098	0	0	0	0	0.102111	0.0538889	0.028193	0.120193	0	0.0910095	0	0.04925	0.161061	0	0.0738039	0	0	0.0738841	0.0686984	0	0.0776667	0.0327778	0	0	0	0	0	0.0886291	0	0.0619318	0.0632667	0	0	0.134571	0	0	0.111	0.0931296	0	0.115407	0	0	0	0.0394516	0.0880952	0	0	0.0880952	0.0377193	0.118151	0.133635	0.0829863	0.0538889	0.0974282	0.0426667	0.0726944	0.100067	0	0.110762	0.102111	0	0	0.0397742	0	0.0562133	0.0632667	0.580994	0.0412029	0.0280303	0.0733115	0.04044	0	0.0301149	0.145927	0	0	0.182355	0.265556	0.110745	0.407034	0.491316	0.0398333	0.0696296	0	0	0.123533	0.0474275	0.0949535	0	0.0775591	0.112503	0.028193	0.104071	0.0581212	0.0985111	0.0852778	0.0886533	0.0448444	0	0.0696296	0.07775	0.0776667	0.0327778	0.0415291	0	0	0.0555333	0	0	0	0	0.0411333	0.0786364	0	0.0540588	0.0618889	0.0681361	0.0945614	0.0691212	0	0.0440526	0.0321067	0	0	0	0	0.0280155	0.0724105	0.0776667	0.047381	0.0904286	0	0	0	0.0321067	0.117241	0	0.0784465	0.0987197	0.0596486	0	0	0.092468	0.047381	0	0.0335362	0.102111	0	0.085942	0.0776667	0	0.0538889	0.047381	0	0.048	0.0696296	0	0.131778	0.0327778	0	0	0.0457714	0.161121	0	0.100285	0	0.0280303	0.0426667	0.186192	0.0471919	0	0.0434444	0.0958574	0.0397742	0	0.0533367	0.0726296	0	0.0574309	0.0331988	0.0391481	0	0	0	0	0	0.0723846	0	0.0386774	0	0	0.0776667	0.0678333	0	0	0.0874444	0.0746167	0.102111	0	0.0577843	0.484268	0.103259	0.0397627	0.0886923	0.108479	0.203214	0	0	0	0	0.0696296	0.0632667	0	0	0	0	0	0	0	0.0326216	0	0	0	0	0	0	0.0581212	0.102111	0.050359	0	0	0.108754	0.0921785	0.128468	0.0712836	0.114628	0.0894494	0.213914	0.0828317	0.0990978	0.099058	0.0756617	0.08396	0.0883333	0.135485	0.07866	0.0865721	0.106317	0.069665	0.10276	0.105658	0.0856239	0.101098	0.085905	0.112285	0.0962959	0.096231	0.119178	0.108064	0.13821	0.0950957	0.128409	0.148631	0.0927789	0.0884524	0.112716	0.0756426	0.0847327	0.100296	0.0902395	0.11433	0.072057	0.108447	0.0836318	0.110033	0.136809	0.0799383	0.0860717	0.133425	0.125844	0.159088	0.0824561	0.119698	0.0417273	0.0634621	0.0880952	0.258634	0.0538889	0.0645694	0.126703	0.127808	0.178049	0.0979506	0.188799	0.056987	0.103025	0.0981818	0.0967333	0.322914	0.202919	0.0567708	0	0.0335362	0.0751159	0	0.131793	0	0	0.0880952	0.0880952	0.151167	0.349032	0.035	0.122473	0.281455	0.149828	0	0.398297	0	0	0.188138	0.0443333	0.281105	0	0.102449	0.157643	0.0698918	0.0406216	0.0377193	0.0877634	0.0854286	0.0966374	0	0.0711709	0.074303	0	0.35437	0.0820104	0.120579	0.046451	0.194026	0.108727	0.072598	0.158545	0	0	0.0461579	0	0.0538889	0.161667	0.0599123	0.167697	0	0.040125	0.0514465	0.222904	0.136943	0.218584	0.185734	0.0589833	0.0548526	0.102111	0	0.0282883	0.0632667	0.105875	0.143956	0.123535	0.182395	0.43841	0.222843	0.179576	0.0977083	0	0.122848	0.0641765	0.392911	0	0.392248	0.298667	0.123789	0.0891667	0	0.185947	0.0350902	0.0793048	0.106299	0.123968	0.16053	0.672138	0.188552	0.208394	0.186329	0.353806	0.383346	0.254826	0.248983	0.117368	0.126186	0.161466	0.105309	0.143342	0.162697	0.319011	0.135997	0.137679	0.170218	0.131763	0.139068	0.24945	0.191148	0.151293	0.235413	0.126688	0.160355	0.0734703	0.154696	0.0280325	0.0961838	0	0.0298798	0.372014	0.0663542	0.120333	0.04704	0.0476812	0.0420159	0.0851667	0.064978	0.0672917	0	0.113453	0.0813158	0.0947037	0	0.0416818	0	0.0776667	0.163885	0.0581212	0	0.102065	0.0792885	0.0813158	0	0	0.0448444	0.0813158	0	0.0385833	0.0563984	0.0423651	0	0.118432	0.0508571	0.148253	0.0548212	0.0294409	0.105321	0.0993171	0.0301149	0.0504222	0.283738	0.0964115	0	0.0976735	0	0.0330606	0	0.0929355	0.0977083	0.087679	0.11889	0.0880952	0.103678	0.0577738	0.14272	0.154407	0.104111	0.0817342	0.0567708	0.113458	0.0311961	0.100067	0.0582471	0.193457	0	0.0694386	0.171011
ATCCGTCAGCTAATGA_3	0.0183333	0.0355686	0.0708397	0.0436568	0.0428779	0.041769	0.0803795	0.0533529	0.00428571	0.0062	0.188434	0.0610171	0.0509144	0	0.012092	0.193657	0.0735078	0.0163546	0.0144286	0.094472	0	0.0745801	0.00864	0	0	0.108671	0.0623509	0.0508068	0.0617412	0.0397143	0.103028	0.0784106	0.0272267	0.0336863	0.0532436	0.0162326	0.006	0.0500909	0.0405354	0	0	0.0160435	0.139153	0.0290775	0	0.0351176	0	0.0693063	0.107633	0.0807791	0.0684907	0.134482	0.0489512	0.0603333	0.112882	0.0134	0.0578824	0.216147	0.148633	0.0194444	0.0791833	0.00772727	0.0693846	0.0381609	0	0.0355882	0.0425667	0.0368472	0.105807	0.156826	0.0498917	0.151394	0.144497	0.104604	0.0758264	0.0339804	0.0705758	0.173695	0.131868	0.0968524	0.0637862	0.00433333	0.220706	0.089253	0.0876111	0	0.00428571	0.00478788	0	0	0.167345	0.111152	0.413399	0.216685	0.0046	0.154333	0.163278	0.00928	0.00444444	0.0996364	0.07405	0.00428571	0.119143	0.0371892	0.00433333	0.00444444	0.00428571	0.00744444	0.00872464	0.00833333	0.23458	0.0842917	0.006	0.0955556	0.0973333	0.0411111	0.0630329	0.0748843	0.0122222	0	0	0.0104444	0	0.156972	0.0588596	0.00936842	0.0046	0.0923381	0.0046	0.0519844	0.157838	0	0.0198039	0.00523077	0	0.0108116	0.0170952	0	0	0.00966667	0	0.00547619	0	0	0	0.0653113	0	0.0154242	0.0062	0	0	0	0	0	0	0.06275	0.00802899	0.0888901	0.053	0.00428571	0.00915152	0.0416129	0	0	0.007	0.119143	0	0.0930114	0.10111	0.0394749	0.00633333	0.113457	0.0666875	0.00633333	0.00786667	0.00523077	0.00819048	0	0	0.00786667	0.0361398	0	0.0802267	0.0866	0.576671	0.053087	0.0355152	0.0811699	0.0534333	0.0583333	0.0109885	0.121805	0.0613889	0.0142941	0.156509	0	0.037	0.406408	0.486335	0.02175	0.008	0.0105161	0.00433333	0.085	0.034913	0.0895414	0.007	0.0952581	0.118505	0.0360175	0.107216	0.00769697	0.0616222	0.110489	0.0352933	0.00786667	0.0625556	0.286667	0.0733333	0.110833	0.152625	0.0451376	0.0068	0.00766667	0.00786667	0	0.012092	0.0545333	0	0.01248	0.00769697	0.00433333	0.0100392	0.0401852	0.0621088	0.0924115	0.0786818	0.00433333	0.082693	0.01056	0	0.005	0	0.00547619	0.0353023	0.0867088	0.227917	0.0651905	0	0	0	0.00428571	0.01184	0.120892	0.0542105	0.0352201	0.0906591	0.0721957	0.00815686	0	0.0857991	0.121476	0	0.00802899	0.00433333	0.00433333	0.0885797	0	0.0781538	0.0103333	0.0100476	0	0.0113333	0	0.0880606	0.00433333	0.0445	0.00433333	0.00433333	0.0375048	0.165133	0	0.0939447	0	0.0165152	0.0656875	0.196876	0.0907576	0.00433333	0.0361961	0.0939907	0.0483333	0	0.0605267	0.0621481	0.00766667	0.0593008	0.0519298	0.0538889	0.00769697	0.008	0	0.00721569	0	0.00646154	0	0.0120645	0.141	0	0	0.00661905	0.0695385	0	0.226815	0.156133	0.275	0	0.0367451	0.489104	0.0948074	0.0683277	0.0851974	0.125454	0.178238	0.00547619	0	0.00433333	0.0584058	0	0	0.00433333	0.00478788	0	0.00433333	0.0425926	0	0.0356087	0	0	0	0.0546845	0.0352933	0.006	0	0.0793333	0.138333	0.00646154	0.00657143	0.0361641	0.0738591	0.124993	0.0949204	0.0729187	0.112325	0.0910448	0.118551	0.0927733	0.101098	0.0974527	0.0734461	0.0806333	0.0715678	0.112838	0.0779652	0.0776401	0.0816119	0.0851343	0.0986968	0.0776468	0.0839846	0.0715859	0.0697409	0.0854925	0.0808878	0.0788148	0.0966	0.11225	0.0892855	0.0809573	0.0935051	0.0966633	0.0849184	0.0713878	0.0897711	0.0928041	0.0847022	0.0946047	0.0840101	0.0979133	0.10764	0.106029	0.0890547	0.095625	0.0902488	0.0723533	0.0814617	0.103888	0.098408	0.0872836	0.0770547	0.0891343	0.014697	0.0801212	0	0.233516	0	0.011	0.136745	0.0917	0.167545	0.0437778	0.161021	0.0617359	0.0756208	0.0464061	0.0963333	0.329096	0.204565	0.0696875	0.00915152	0.0862899	0.094058	0.0781795	0.128736	0.0733333	0.00852632	0.00428571	0.135143	0.19222	0.338143	0.038419	0.0892933	0.00915152	0.105576	0.0778788	0.382142	0.00428571	0.00444444	0.176427	0.0405432	0.0484384	0	0.0739184	0.00547619	0.0469649	0.0484414	0.00852632	0.0950323	0.0936015	0.0674386	0.00523077	0.083859	0.0822424	0.00657143	0.390611	0.0705833	0.0685738	0.0398235	0.124002	0.0847269	0.0894706	0.00918182	0.0521333	0.0133529	0.00936842	0.00433333	0.005	0.00444444	0.0372807	0.0807879	0.00657143	0.0379583	0.0352201	0.190186	0.13261	0.205929	0.188766	0.0226	0.0506923	0.007	0.00547619	0.0145946	0	0	0.151856	0.0700606	0.157791	0.433531	0.212852	0.0921515	0.12625	0.101394	0.0932887	0.0692451	0.272675	0.0297273	0.256956	0.295708	0.0940394	0.0537333	0.0516842	0.0586212	0.0518784	0.103062	0.084697	0.0998009	0.152894	0.154025	0.207835	0.231509	0.207179	0.327897	0.419162	0.225401	0.27719	0.146818	0.161397	0.200747	0.101945	0.164708	0.192371	0.294215	0.109608	0.132738	0.132008	0.115343	0.156813	0.255226	0.198105	0.171408	0.23606	0.166687	0.182241	0.101495	0.105644	0.0137236	0.0907451	0.00852632	0.0207869	0.374625	0.0128333	0.00885714	0.0472	0.00802899	0.0400952	0.00655556	0.0423802	0.009	0.0390323	0.0818667	0.0620351	0.008	0.00713333	0.0508182	0.0217544	0.106833	0.1606	0	0.00633333	0.0927638	0.0531282	0.00684211	0	0.00433333	0.07	0.00684211	0	0.0464881	0.0697317	0.0358571	0.00815686	0.104202	0.00742857	0.144828	0.0456788	0.0110323	0.0422857	0.0548943	0.042023	0.0750222	0.219762	0.113623	0.00918182	0.071102	0.0678021	0.0384364	0.00428571	0.0416129	0.118833	0.0455062	0.0874003	0	0.0104368	0.168202	0.169231	0.0937778	0.0733333	0.0920473	0.006	0.00433333	0.10773	0.00573333	0.061702	0.165196	0.0937778	0.0588947	0.143384
ATCCGTCCAGAAATCA_3	0.0296742	0.0915098	0.0894831	0.071396	0.0667129	0.0498449	0.0440264	0.0484837	0.0212857	0	0.160775	0.0803333	0.0879279	0.0212857	0.144	0.265876	0.070549	0	0.016881	0.0535192	0.0292738	0.0787067	0	0.0184792	0	0.0392338	0.0464474	0.0534773	0.0732505	0.0409084	0.0967042	0.077689	0.0477511	0.0334837	0.0597115	0.0171395	0.0134375	0.0536515	0.0188485	0	0.0149167	0	0.0435027	0.0641899	0.143287	0.0462745	0.110935	0.146761	0.268816	0.172313	0.146713	0.159317	0.274199	0.244004	0.142784	0.241017	0.137486	0.260937	0.1074	0.0839753	0.115275	0.17453	0.0784701	0.113759	0.116687	0.134716	0.113	0.0705694	0.10807	0.20373	0.0821875	0.203089	0.190009	0.209217	0.0212917	0.155369	0.134563	0.198886	0.171283	0.234812	0.128254	0.0360833	0.134294	0.0677028	0.168361	0.0192083	0.129667	0.0968485	0	0.244	0.0687857	0.07125	0.411722	0.227638	0.03	0.150222	0.128111	0.09396	0.0476667	0.110848	0.11975	0	0.137381	0.0470991	0.0466667	0	0.0212857	0.0281667	0.024942	0.0718519	0.238744	0.0245417	0.021875	0	0.107963	0.113926	0.112103	0.108384	0.0748642	0.0192083	0.0156061	0.0417654	0.167111	0.238806	0.0440526	0.113456	0	0.116733	0	0.059474	0.168093	0	0.0755817	0.0143846	0	0.0893478	0.0819921	0	0.0192083	0.0245417	0	0.0139762	0.0149167	0.0278788	0.0241667	0.103974	0.0241667	0.054	0.122133	0	0.0241667	0.14381	0.0176667	0.0165	0.124524	0.105287	0.0190725	0.116282	0.0206667	0	0.0845758	0.0762903	0.154905	0	0.0134375	0.151	0.0981754	0.123265	0.137413	0.0730502	0.0261667	0.0959805	0	0.0751389	0.122378	0	0.105317	0.0241667	0	0	0.0832473	0.0435	0.127707	0.0435	0.590349	0.108594	0.0358106	0.0694074	0.06288	0.0206667	0.0186437	0.159964	0.0131667	0.0229118	0.195394	0.198	0.102186	0.413987	0.498294	0.0489271	0	0.0143548	0	0.0923667	0.0512536	0.119521	0	0.0724731	0.123075	0.0511579	0.121764	0.0968485	0.0978444	0.12665	0.10056	0.0136667	0.0154167	0.203259	0.0863889	0.142375	0.0877639	0.0421927	0	0.0149167	0.0618444	0	0.0139885	0	0.0132745	0	0	0	0	0.0556389	0.0682766	0.0962679	0.0736894	0.0241667	0.065693	0.035	0	0	0.0326667	0.023619	0.0369147	0.0924526	0.132708	0.0720238	0.196238	0.0241667	0	0	0.08116	0.146028	0.119105	0.109283	0.129886	0.0727428	0.0132745	0	0.112143	0.142667	0.0131667	0.0190725	0.0241667	0.0241667	0.131014	0.114042	0	0.0781389	0.0681667	0	0.0985104	0.121593	0.0156061	0.165556	0.0245417	0.0241667	0.0241667	0.0972476	0.174945	0.0212857	0.107399	0.0176667	0.0266061	0.0524167	0.196867	0.0923434	0	0.0440719	0.0975163	0.0412796	0.0165	0.0668567	0.0786111	0.0261667	0.0827154	0.0234035	0.0131667	0	0.0134375	0.0241667	0.0212157	0.0241667	0.0143846	0	0.0274194	0.0241667	0.0192083	0.0360833	0.0139762	0	0	0.227667	0.121083	0.165889	0.03	0.0559412	0.485116	0.105319	0.048209	0.0869051	0.111713	0.204051	0.0585238	0.128111	0	0.0179348	0.112963	0.102267	0	0	0.0241667	0	0.0136667	0	0.0179348	0.0351802	0	0	0	0	0.0134375	0.0130833	0.126303	0.227111	0.0455385	0.0598571	0	0.117785	0.0829529	0.135469	0.0861874	0.131614	0.109448	0.152861	0.0985667	0.11869	0.116211	0.099	0.0918733	0.0923132	0.130366	0.0966119	0.0961924	0.135731	0.0849619	0.0995193	0.101914	0.105439	0.0984613	0.081171	0.107677	0.0902041	0.101675	0.1312	0.115992	0.117482	0.0870598	0.107202	0.17225	0.0964065	0.111293	0.120839	0.080134	0.115865	0.11028	0.102439	0.114802	0.0849765	0.105389	0.09667	0.147128	0.14672	0.100778	0.08793	0.154252	0.142244	0.153045	0.100866	0.13293	0.0870455	0.137621	0.124524	0.205871	0.0751389	0.147986	0.140013	0.156158	0.175633	0.134728	0.160035	0.0468139	0.0914125	0.0645273	0.1074	0.337364	0.208084	0	0.0278788	0.0579275	0.198464	0.0582821	0.135835	0.0261667	0.0344211	0.129667	0.0212857	0.187733	0.334238	0.0190476	0.0928133	0.325303	0.184192	0.0156061	0.402439	0	0	0.189174	0.0532881	0.285913	0.0192083	0.103354	0.140952	0.0823158	0.0728468	0.0273158	0.0926237	0.084817	0.121216	0	0.0864145	0.116879	0	0.343	0.0540104	0.0760492	0.0308529	0.195895	0.108795	0.0853529	0.202985	0.0333333	0.0189412	0.141877	0	0.0149167	0.0176667	0.0925965	0.162545	0	0.0272083	0.082522	0.219492	0.138637	0.230628	0.185911	0.0794833	0.107705	0.167111	0	0.0405495	0.0887667	0	0.177222	0.0953737	0.158915	0.446472	0.230094	0.230917	0.137667	0.0949292	0.129924	0.0796176	0.375508	0.0305341	0.369244	0.304798	0.100149	0.0130833	0.0724561	0.2025	0.0575725	0.0848524	0.155645	0.123898	0.188107	0.562858	0.194208	0.218018	0.19174	0.361127	0.391381	0.292586	0.255463	0.128882	0.138776	0.173636	0.118545	0.155225	0.187737	0.33247	0.147275	0.145503	0.171126	0.148459	0.176519	0.285006	0.226172	0.19167	0.272311	0.133093	0.172559	0.108384	0.17702	0.0199187	0.0949755	0	0.0266393	0.387959	0.0487292	0.0212857	0.0631067	0.0532609	0.0635794	0.0206667	0.0564298	0.0189167	0.038828	0.0653467	0.0601404	0.0176667	0	0.0536515	0.0234035	0.109542	0.161539	0.0156061	0.0149167	0.0962945	0.0643077	0.0202105	0	0	0.0316667	0.0202105	0	0.0186429	0.0615285	0.0445873	0.0132745	0.124248	0.0569683	0.154924	0.095403	0.0431828	0.0882857	0.0594959	0.0139885	0.0574222	0.354262	0.130933	0	0.115381	0.0622188	0.0278182	0.0405714	0.083914	0.136125	0.0467654	0.112063	0.0405714	0.110345	0.0887857	0.144039	0.131704	0.0261667	0.095018	0.125146	0.0192083	0.0557353	0.0732444	0.0721765	0.237871	0.0176667	0.0672456	0.217938
ATCCGTCTCATTCACT_3	0.0362121	0.08275	0.0894916	0.0714059	0.0711485	0.0519043	0.0372541	0.059915	0.10181	0.0728667	0.144186	0.0390427	0.0491577	0.0114286	0.137402	0.185695	0.0677059	0.0167376	0.0168095	0.0482212	0	0.0705865	0	0	0	0.0404545	0.0398158	0.0384394	0.0686729	0.0314505	0.0846119	0.0819654	0.043	0.0179608	0.045141	0.0155349	0	0.0387576	0.0166667	0	0	0.0164348	0.0243279	0.0395271	0	0.0397745	0.0404194	0.0610405	0.10446	0.14292	0.151	0.155678	0.0525285	0.105	0.157287	0.01465	0.109071	0.226736	0.1123	0.0794568	0.0757292	0.0862273	0.0973098	0.20623	0	0.165059	0.0162667	0.0540347	0.210377	0.174862	0.0528458	0.119152	0.175915	0.162123	0.0170417	0.10402	0.0854015	0.192447	0.157054	0.13121	0.110226	0.0105833	0.0646863	0.0713936	0.0796944	0	0.0208571	0.00933333	0	0.275429	0.0728869	0.0383636	0.399174	0.221739	0.0728667	0.140111	0.0236667	0.07244	0	0.0976136	0.103483	0.0208571	0	0.0173514	0.129111	0.01	0	0	0.0188116	0.013	0.233245	0.0422778	0.01325	0	0.01	0.0901296	0.0892387	0.0983412	0.0135556	0	0	0.0369877	0.118111	0.143472	0.0398333	0.119474	0.0096	0.103612	0	0.0393802	0.159776	0	0.0700261	0.00907692	0.0126667	0.0745072	0.0753175	0	0.0188333	0.0395278	0	0.00904762	0.00916667	0.00933333	0.0126667	0.0811192	0.0126667	0.0623333	0.0162	0	0	0.222714	0	0.0096	0	0.0938981	0.0102029	0.11093	0.00933333	0.0114286	0.00933333	0.0593333	0.141857	0	0.01325	0.111238	0	0.0921735	0.123906	0.0544201	0.00916667	0.105148	0.0527917	0.0201667	0.0644444	0.0192308	0.105222	0	0	0.0266667	0.0661129	0.0860667	0.140747	0.103167	0.580224	0.0348333	0.0380682	0.0700763	0.03722	0.013	0.0575172	0.142425	0.00933333	0.0334902	0.188264	0.161444	0.0757549	0.406615	0.489211	0.0220312	0.01	0	0	0	0.0680797	0.0972343	0	0.0346667	0.105896	0.0582193	0.112979	0.149788	0.0578333	0.08895	0.07076	0.0610889	0.0310741	0	0.0618889	0.123667	0.0505278	0.0378165	0	0	0	0	0	0	0.0464314	0.01064	0.00933333	0	0.00921569	0.0541481	0.066966	0.093496	0.0664697	0	0.0595263	0.0744533	0	0.0673889	0	0	0.0543566	0.0817965	0.0896667	0	0.16931	0.0126667	0	0	0.0803867	0.116894	0.0540175	0.0990881	0.134367	0.0588551	0.00921569	0.01	0.0775077	0.0542381	0	0	0	0.0126667	0.0984638	0	0	0	0	0	0.0866354	0.118778	0	0.164722	0.0511806	0	0	0.0848857	0.161978	0	0.0894439	0.0173333	0.0173333	0.009125	0.184742	0.0590101	0	0.039732	0.0945147	0.0350484	0.0728667	0.0439467	0.0444815	0.0256667	0.0708943	0.0320819	0	0	0	0	0.0464314	0.0126667	0.00907692	0	0.0367957	0	0	0.116375	0.00904762	0.00907692	0	0.113259	0.0984167	0.163444	0	0.0635539	0.486556	0.114074	0.0381638	0.101649	0.0997337	0.192122	0.0636667	0.0126667	0.0126667	0.0164348	0.0802963	0.0728667	0	0	0	0	0.0111111	0.012129	0.0193043	0.0366757	0	0	0	0	0.01325	0.0129333	0	0	0.00907692	0	0	0.119418	0.0833316	0.114902	0.084403	0.113099	0.0946517	0.155249	0.0869133	0.110645	0.0867894	0.0922786	0.0839367	0.103439	0.0958963	0.0933184	0.0924842	0.112415	0.0741609	0.0868811	0.102498	0.0935932	0.0912172	0.0798497	0.112779	0.0894609	0.0891041	0.0988333	0.0925913	0.122749	0.0907846	0.118283	0.131352	0.0939371	0.0861939	0.115881	0.0749381	0.0917056	0.0940184	0.0983652	0.128832	0.0752278	0.0932568	0.0823284	0.103863	0.138221	0.086235	0.0922133	0.121232	0.12702	0.191542	0.090932	0.107643	0.0708788	0.079303	0.139476	0.225591	0.0838611	0.0795417	0.147543	0.171175	0.147951	0.0491235	0.176326	0.0559481	0.07245	0.0623212	0.06095	0.329961	0.213487	0.0702708	0	0.0188116	0.120145	0.0184872	0.134992	0.00916667	0.0830175	0.0114286	0.132333	0.205353	0.358937	0.013219	0.116633	0.246212	0.202394	0.00933333	0.389967	0	0	0.183126	0.0676872	0.25968	0	0.072127	0.128667	0.0575731	0.0355586	0.0164211	0.0945699	0.0883333	0.0938012	0	0.0799615	0.098697	0	0.365963	0.0601875	0.077235	0.0129412	0.180839	0.0920442	0.0494804	0.121697	0.0828	0.0168235	0.0565439	0.0126667	0	0.0173333	0.0595175	0.0906364	0.0114286	0.0206458	0.0762453	0.243927	0.13512	0.230372	0.189135	0.0418611	0.056859	0.173056	0.00904762	0.0191351	0.0992333	0	0.180956	0.0821818	0.149882	0.435372	0.224202	0.268447	0.203708	0.0913919	0.0996483	0.0598627	0.394432	0.0574508	0.387045	0.29824	0.104258	0	0	0.171432	0.0639843	0.082881	0.116991	0.118006	0.149944	0.58755	0.201059	0.219919	0.199899	0.334237	0.392057	0.223097	0.25595	0.129756	0.145827	0.17747	0.112886	0.164626	0.160226	0.306458	0.132818	0.149069	0.174642	0.142703	0.144991	0.242381	0.192414	0.167496	0.238991	0.136173	0.178827	0.0738384	0.170469	0	0.0946605	0	0.021082	0.375473	0.0463542	0	0.0828133	0.0475652	0.0347381	0.0444815	0.0611405	0.0422778	0.0142581	0.0438667	0.00947368	0.01	0.0412667	0.0501364	0.0244561	0	0.16592	0.0668485	0	0.0998414	0.0680128	0.0427719	0	0	0.0178667	0.0497193	0.0105833	0.043381	0.0643008	0.0168095	0.0169804	0.140669	0.0507302	0.14074	0.0696121	0.0142581	0.157119	0.0181626	0	0.060837	0.199357	0.100483	0.013	0.0652313	0.0342292	0.0192	0.0114286	0.0494946	0.118	0.0736049	0.108483	0.232143	0.144885	0.0505833	0.157805	0.0967037	0.0728889	0.0968986	0.0527917	0.106167	0.0407941	0	0.0525882	0.199546	0	0.0574912	0.15683
ATCCGTCTCCCGTAAA_3	0.0348485	0.108838	0.100546	0.0838845	0.0520066	0.0387921	0.0407162	0.0451765	0	0	0.14831	0.0549316	0.085955	0	0.161529	0.215333	0.0708176	0	0.0342222	0.0593805	0	0	0	0	0	0.0576883	0.0268421	0.0374735	0.0643023	0.0381941	0.0940516	0.0775569	0.0361778	0.0312876	0.0544808	0.0486822	0.0516042	0	0	0	0	0.0312101	0.0566721	0.0370039	0.0994352	0.0329314	0.0746882	0.085982	0.130466	0.144201	0.135306	0.145028	0.162069	0.108	0.124877	0.146983	0.135067	0.225721	0.240833	0.0460556	0.0916208	0.197545	0.085641	0.0963793	0	0.117676	0.0280444	0.047875	0.164298	0.167227	0.1035	0.124245	0.171207	0.214913	0.0350208	0.142271	0.108005	0.183757	0.155246	0.155748	0.116853	0	0.0701961	0.0583213	0.0955556	0	0	0.0534545	0	0.209714	0.089256	0.0367652	0.407606	0.222236	0.0581333	0	0	0.0425333	0	0.0790379	0.105963	0	0.139905	0	0.125944	0	0	0	0	0.0362963	0.237519	0.0306389	0	0	0.109926	0.0448981	0.0829794	0.0887784	0	0	0	0	0.145556	0.0496111	0.0268421	0.0989474	0	0.120255	0	0.0866719	0.169926	0	0.0824314	0	0	0.0876957	0.0803968	0	0.07125	0.0436389	0	0	0.0658056	0.0711212	0	0.0910066	0	0.0481894	0.0581333	0	0	0.0807619	0	0	0.138333	0.0963796	0	0.132029	0	0	0	0.0418387	0.0807619	0	0	0.140714	0	0.11974	0.125487	0.0682785	0.085	0.131637	0.0860625	0.0658056	0.119578	0.061359	0.0591746	0.0935556	0	0	0.0448871	0.0775667	0.0739333	0.0581333	0.584887	0.0431957	0.0509015	0.0696601	0.0744533	0	0	0.146094	0.0470926	0.0329314	0.17568	0.185444	0.0596471	0.411578	0.493509	0.0479792	0.0985926	0	0.125944	0.113267	0.0337681	0.115737	0	0.0413226	0.129911	0.0268421	0.115881	0.0818182	0.0838963	0.140667	0.0964267	0.0622222	0.0323796	0.109926	0	0.123708	0.0306389	0.049682	0	0.0658056	0.0682889	0	0.035046	0.0436167	0	0.0378267	0	0.0955417	0	0.069463	0.0702971	0.104276	0.0741515	0	0.0573596	0	0	0	0	0	0.0365814	0.081393	0.07125	0.126548	0.186286	0	0	0	0.0300533	0.131118	0.0452456	0.0684969	0.0918523	0.0704529	0	0	0.115879	0.19331	0	0.0313043	0.0935556	0	0.0974928	0.07125	0	0.11175	0.0969762	0	0.0899375	0.0639259	0	0.160722	0.0436389	0	0	0.0548286	0.172514	0	0.102017	0	0.0365152	0	0.199862	0.130141	0.125944	0.0669281	0.101833	0.0462849	0	0.0632067	0.0906296	0	0.0820976	0.0317485	0.0470926	0	0	0	0	0	0	0	0	0	0	0.203458	0	0	0	0.113185	0.0992333	0.1635	0	0.0760098	0.491901	0.112622	0.0572486	0.0968487	0.129831	0.207596	0	0	0.125944	0.0514058	0.0985926	0.0893333	0	0.0711212	0	0	0	0	0.0312101	0.0387928	0	0	0.0519524	0.0312467	0	0	0.0910909	0.162556	0	0	0.0328051	0.0986443	0.0939882	0.14106	0.0879585	0.114724	0.087063	0.199602	0.0814817	0.105355	0.0953914	0.0694096	0.0898917	0.089263	0.108	0.0895821	0.084869	0.11929	0.0740862	0.0931189	0.100841	0.0825983	0.103419	0.0869706	0.120945	0.105595	0.0967337	0.130628	0.112645	0.137181	0.0840701	0.116872	0.124702	0.111764	0.0816922	0.114929	0.0846271	0.0915533	0.109829	0.0808007	0.115303	0.0890737	0.120037	0.0899204	0.123913	0.130567	0.0938333	0.0852717	0.109043	0.135695	0.144925	0.0813201	0.12125	0.0607576	0.0620455	0.0807619	0.218742	0.0496111	0.0704028	0.136265	0.194125	0.199936	0.109099	0.197382	0.0467403	0.106438	0.1003	0.09875	0.329966	0.208451	0	0	0.0313043	0.0746377	0	0.137826	0	0	0.0807619	0.0807619	0.195133	0.385302	0.0326381	0.15074	0.280455	0.230212	0.0711212	0.401175	0	0	0.193982	0.042679	0.225717	0	0.0820771	0.151262	0.0521754	0.0742117	0.0927544	0.103387	0.106318	0.0704386	0	0.0755769	0.0853939	0.108524	0.365167	0.0853229	0.125055	0.0745392	0.169305	0.111659	0	0.139742	0.0436167	0	0.0350175	0.125944	0	0	0.083693	0.171364	0	0.0741667	0.114164	0.269689	0.163627	0.243594	0.200078	0.0629	0.0488077	0.0935556	0	0.0269009	0.0581333	0	0.178293	0.109545	0.196127	0.443398	0.226399	0.212288	0.07125	0.102264	0.153241	0.0699804	0.396943	0	0.386634	0.295688	0.0996595	0	0.0844912	0.180258	0.0566431	0.105871	0.151952	0.12216	0.180914	0.599175	0.192055	0.214481	0.189994	0.344378	0.387182	0.251582	0.251399	0.121982	0.138678	0.171315	0.118975	0.148494	0.173483	0.319791	0.143719	0.144494	0.174818	0.143756	0.156499	0.259234	0.206932	0.169794	0.253064	0.131438	0.173732	0.109851	0.158628	0	0.0939779	0.0452456	0.0290383	0.378538	0.0618438	0	0.05988	0.0313043	0.0608611	0.058037	0.0516915	0.0469444	0	0.06776	0.0839123	0	0.0436167	0.0998485	0.0317485	0.11025	0.17712	0.0890303	0.0658056	0.125108	0.0563333	0.055614	0	0	0.104089	0.055614	0	0	0.063874	0.0267937	0.0491961	0.12432	0.0329206	0.159637	0.065497	0.0414839	0.151286	0.0741301	0.0391034	0.0512963	0.264857	0.0974713	0	0.0649728	0	0.0315576	0	0.158581	0.115167	0.0567037	0.120356	0	0.132609	0.124607	0.149223	0.146778	0.0496111	0.0824955	0	0	0.0614755	0.0414222	0.113851	0.229641	0	0.0640351	0.196279
ATCGCCTAGGCTTAGG_3	0	0.120289	0.0855907	0.0677987	0.0664191	0.0506667	0.0407657	0.048549	0.109238	0.0780667	0.159388	0.120607	0.0987117	0	0.0981609	0.296905	0.0707333	0	0.0362063	0.0771858	0	0	0	0	0	0.0622165	0.0566316	0	0.0843747	0.040696	0.107149	0.100287	0.0685244	0	0.0544744	0.0489147	0	0	0.0334141	0	0	0	0.0599016	0.037062	0	0	0.0394409	0.047991	0.125706	0.144349	0.187083	0.172629	0.0771341	0.0849556	0.170952	0	0.0941333	0.270448	0.259267	0.0655123	0.110417	0.0826061	0.0779316	0.153966	0	0.134363	0	0.0519722	0.129465	0.207766	0.0904542	0.183786	0.16308	0.133698	0	0.0866307	0.0775278	0.195152	0.162093	0.125279	0.101591	0	0.152471	0.0783614	0.0863889	0	0.109238	0	0	0.260286	0.138298	0.0358485	0.402158	0.218322	0.0780667	0.147556	0.293444	0.0430133	0	0.0963182	0.0830833	0	0.13881	0.0322883	0	0	0	0	0	0.0542963	0.240643	0	0	0	0.109074	0.064963	0.103864	0.0988196	0	0	0	0	0.126778	0.15825	0.038114	0.103632	0	0.113988	0	0.0489375	0.157192	0	0.0700065	0.0617436	0	0.0834493	0.0784365	0	0	0	0	0	0.0766111	0.0829091	0.126778	0.0962605	0.126778	0.0355303	0.0905333	0	0	0.127048	0	0	0.109238	0.118111	0	0.0962161	0	0	0	0.0584301	0.141952	0	0.0519167	0.249762	0.0455088	0.123651	0.129773	0.0835388	0	0.11828	0.0620417	0.191333	0.219133	0.0617436	0.0781587	0	0	0	0.093672	0	0.0463067	0.0780667	0.579802	0.0313188	0.0512879	0.0672593	0.0520933	0.0473704	0.0414943	0.143564	0.0563704	0.0330784	0.176043	0.126778	0.0551569	0.407911	0.489054	0.0346771	0.0999259	0	0	0	0.034029	0.106325	0	0.0417312	0.121726	0.0973772	0.130343	0.0829091	0.0828963	0.110911	0.06636	0.0630222	0	0.109074	0	0.120667	0.0754167	0.0667339	0	0	0.0547111	0	0	0.0519667	0	0.0380267	0	0	0.0494902	0.0593241	0.0801542	0.099689	0.0533258	0	0.0572895	0.0380267	0	0	0	0	0.0360155	0.0895649	0.120667	0.0727381	0.0709524	0.147556	0	0	0.120507	0.122064	0	0.0456604	0.0790644	0.0760906	0	0	0.0935099	0.128214	0	0	0	0	0.0912609	0	0.0742051	0.0766111	0.0668571	0	0.0629375	0.208778	0	0.163278	0.0754167	0	0	0.141248	0.166521	0	0.0999067	0	0	0	0.194107	0.0908788	0	0.0811634	0.100842	0.049172	0	0.0801833	0.0592778	0.0662222	0.0787236	0.047848	0	0.086303	0	0	0	0	0	0	0	0	0	0.11175	0	0	0	0.210148	0.143467	0.159444	0	0.0623431	0.482923	0.0842815	0.0447797	0.0865026	0.115567	0.188685	0	0	0.153778	0	0.0860741	0.0780667	0	0	0	0	0	0	0.0476377	0.0378829	0	0	0	0	0	0	0.0903939	0.161278	0	0	0	0.122716	0.0937542	0.114418	0.0750415	0.117204	0.0778706	0.129269	0.08344	0.0950149	0.0859602	0.0796302	0.089925	0.0988208	0.111037	0.0778706	0.0959851	0.0990365	0.0789784	0.085938	0.102081	0.0780513	0.104209	0.0767409	0.11136	0.100105	0.0808607	0.112197	0.094196	0.0992342	0.0809983	0.0997879	0.117651	0.0984881	0.0964133	0.0974527	0.0765842	0.103685	0.105601	0.079402	0.100737	0.0942848	0.110143	0.093393	0.120033	0.127562	0.0868183	0.0757067	0.113698	0.0873284	0.140217	0.08534	0.110264	0.0512879	0.0711061	0.132381	0.226634	0.0797222	0.0702222	0.116692	0.0874917	0.164072	0.0966914	0.190229	0.0381082	0.0768333	0.0647636	0.0876333	0.324603	0.193612	0	0	0.039971	0.0833043	0.0372051	0.140267	0.0662222	0.0455088	0	0.109238	0.21454	0.37154	0	0.112893	0.332848	0.10096	0	0.386808	0	0	0.18002	0.0482798	0.197256	0	0.0603946	0.143119	0.0604678	0.0344775	0.0915789	0.120774	0.0863208	0.0785614	0	0.0662393	0.0927576	0	0.378759	0.0896667	0.0862295	0.0588235	0.158109	0.0768635	0.0551569	0.123303	0.0438667	0	0.0572281	0.126778	0	0	0.0791404	0.151152	0	0.0337917	0.0349308	0.182322	0.147534	0.222539	0.210109	0.0446889	0.0524872	0.153778	0	0	0.0942667	0	0.175052	0.129313	0.165526	0.42841	0.209349	0.287106	0.126417	0.0961661	0.0769501	0.0391667	0.359796	0	0.348853	0.292288	0.102896	0.0438667	0.0915789	0.186985	0.0566353	0.0921857	0.17568	0.112113	0.171654	0.517433	0.202774	0.221383	0.200922	0.33633	0.3942	0.243078	0.260445	0.141357	0.153613	0.178606	0.114923	0.163743	0.203855	0.311217	0.131583	0.137509	0.176465	0.14144	0.159977	0.274485	0.21958	0.206299	0.254736	0.143664	0.18226	0.127294	0.165078	0	0.096614	0	0.032306	0.384209	0.0402604	0	0.0758933	0.039971	0.0366032	0.0542963	0.0472342	0.0441389	0.0342151	0.0430133	0	0	0.0438667	0.0515303	0	0	0.164758	0.0829091	0	0.0963447	0.0658205	0.0520702	0	0	0.0547111	0.0520702	0	0	0.0636179	0.053746	0	0.153736	0.0424127	0.122455	0.052897	0.0382366	0.0964286	0.0366911	0	0.0532074	0.28	0.0791103	0	0.0717211	0	0	0.109238	0.142172	0.11175	0.0756296	0.105937	0	0.130207	0.133857	0.149948	0.0860741	0.139167	0.0716126	0.0597083	0	0.0472941	0	0.0888824	0.23931	0	0.0455088	0.245493
ATCGCCTAGTAGGATT_3	0	0.124833	0.0861055	0.0466601	0.0466601	0.0411584	0.039967	0.0654575	0	0.07	0.16593	0.0972564	0.102856	0	0.0788506	0.1956	0.0616098	0	0	0.0455546	0	0	0	0	0	0.0373983	0.0372193	0	0.0649896	0.0488938	0.0852316	0.0636118	0.0480978	0.0348824	0.0594679	0	0	0	0.0309697	0	0	0.0351957	0	0.036124	0.0799259	0	0.0408495	0.0583018	0.107249	0.122558	0.0995556	0.120835	0.131236	0.0676133	0.132059	0.108083	0.10329	0.21273	0.0954333	0.0504383	0.0702042	0.162273	0.0977393	0.122874	0	0.114863	0.0281889	0.0479514	0.142202	0.151429	0.0445875	0.131963	0.167803	0.184027	0	0.121562	0.0843965	0.184655	0.150768	0.137595	0.114704	0	0.110118	0.0590361	0.0499722	0	0.210619	0.0642424	0	0.160762	0.0490357	0.0269621	0.391421	0.213453	0.0820333	0.133389	0.133389	0	0	0.0584167	0.0505792	0	0.114905	0	0	0	0	0	0	0.0495741	0.227132	0.0440278	0	0	0.0904815	0.0823519	0.0782922	0.0859118	0	0	0	0	0	0.0695278	0.0331316	0.0548947	0	0.106563	0	0.0525	0.157573	0	0.065366	0	0	0.0441449	0.0539841	0	0.101125	0.0355833	0	0	0	0	0	0.076106	0	0.0269621	0.0820333	0	0	0.122952	0	0	0.130143	0.105056	0.0364638	0.115626	0	0	0.0642424	0.0354946	0.114905	0	0	0.142381	0	0.110011	0.124192	0.0683288	0.0595	0.0878127	0	0	0.0417111	0	0.128841	0.133389	0	0	0.0489301	0	0.04664	0.0585667	0.577427	0.0467464	0.0335758	0.0550458	0	0	0.0385287	0.147425	0	0	0.176142	0.297556	0.102804	0.40252	0.484823	0.033349	0	0	0	0.1376	0.0511522	0.0989172	0	0.0416989	0.10617	0.0331316	0.10441	0	0.0714407	0.0880556	0.0408467	0.0628444	0	0.164926	0.0695278	0.114458	0.0440278	0.0505015	0.0493333	0	0.0644667	0	0.0324368	0	0	0	0	0	0	0.0710093	0.0643605	0.0905933	0.0628864	0	0.0331316	0	0	0	0	0	0.0504419	0.0972982	0.0717917	0.0607857	0	0.113333	0	0	0.0396133	0.111991	0.0412632	0.0978365	0.100307	0.0567065	0.0447451	0	0.0987815	0.122381	0	0.0416957	0.133389	0	0.142942	0.0717917	0	0	0	0	0	0.164926	0	0.142778	0	0	0.113333	0.0619905	0.156469	0	0.0933385	0	0.0447879	0	0.186185	0.0607475	0	0.0663529	0.0951163	0	0	0.0549267	0.0804444	0	0.0894065	0	0	0	0.0579167	0	0	0	0	0	0	0	0	0	0	0	0	0.187556	0.0895333	0.151167	0	0.0421275	0.481237	0.0908259	0.0688362	0.0879667	0.111761	0.190143	0	0	0	0	0	0	0	0	0	0	0	0	0	0.0362432	0	0	0	0	0.0997917	0	0.0751818	0.133389	0.0555385	0.0977143	0	0.113914	0.0921515	0.124332	0.0781095	0.100328	0.0859486	0.18208	0.083425	0.0846965	0.0811294	0.0705987	0.0781883	0.0844573	0.111587	0.073932	0.0821028	0.108662	0.0848109	0.0888342	0.0880381	0.0758752	0.0888367	0.082304	0.125524	0.0950204	0.107339	0.124258	0.0982111	0.141956	0.0803316	0.113525	0.116768	0.111752	0.0828605	0.0874113	0.0730309	0.0828223	0.100767	0.0814372	0.113353	0.0761005	0.0966803	0.0792537	0.09903	0.132703	0.0851467	0.0713317	0.120918	0.126942	0.147274	0.0827645	0.103988	0.0347197	0.0516591	0.122952	0.269914	0.130056	0.0729583	0.13456	0.194583	0.137269	0.0292469	0.215125	0.0470173	0.0741042	0.086997	0.0676167	0.319938	0.197885	0.046875	0	0.0364638	0.0496087	0	0.152664	0	0.0412632	0	0.081381	0.159093	0.343349	0	0.08988	0.284212	0.230768	0	0.389879	0	0	0.18214	0.0417984	0.293566	0	0.110417	0.164976	0.058117	0.0638018	0.118123	0.0968387	0.0793534	0.0800819	0	0.0515128	0.0942121	0	0.367593	0.0814271	0.0716667	0.0574902	0.186913	0.0868715	0.0736569	0.122182	0.0733333	0.0701176	0.0505614	0	0.0742222	0.174074	0.0492368	0.0538485	0	0.0376042	0.0553711	0.287932	0.127234	0.228926	0.208255	0.0337778	0.0787308	0.142778	0	0	0.154667	0	0.160641	0.0796061	0.165814	0.437763	0.225871	0.189568	0.0717917	0	0.111425	0.0394118	0.400002	0	0.381309	0.308386	0.0957007	0	0.0412632	0.145311	0.0644392	0.0501667	0.157238	0.119167	0.153814	0.613083	0.180832	0.202552	0.184291	0.336659	0.384459	0.22824	0.241595	0.109092	0.127512	0.161386	0.101414	0.146469	0.158911	0.301923	0.131354	0.139244	0.166439	0.138088	0.147332	0.243944	0.187562	0.15203	0.232443	0.119414	0.162248	0.0785031	0.164251	0	0.10167	0	0	0.370338	0.0393646	0	0.0830667	0.0463333	0.0370754	0.0966111	0.06873	0.075875	0	0.07348	0	0	0	0.0477727	0	0	0.157967	0.0751818	0	0.0917055	0.0776474	0.0921579	0	0	0.0573556	0.0921579	0	0.0329286	0.0522724	0.0344444	0	0.119307	0.049381	0.122949	0.065697	0	0.131083	0.0518862	0	0.0571185	0.218714	0.0749241	0	0.0634558	0	0.0301818	0.0977143	0.0605484	0.155542	0.0292469	0.111916	0	0.137276	0.098631	0.142169	0.107741	0	0.075268	0.046875	0	0.0403578	0.094	0.092651	0.193088	0	0.0412632	0.151699
ATCGCCTCATGGATCT_3	0.0935227	0.0658627	0.113319	0.0567987	0.0670165	0.0433201	0.0620231	0.0355425	0	0	0.104403	0.0637521	0.063491	0.0740476	0.12569	0.104762	0.0624882	0.0295957	0.0256746	0	0.0336706	0.0738494	0	0	0	0	0.0256053	0.0408902	0.0753395	0.0410842	0.103056	0.0674939	0.0520667	0.0265556	0.0363974	0.0257287	0	0	0.0259495	0.065375	0	0.0451014	0.0757705	0.0361279	0	0.0258333	0.0566774	0.0311486	0.0670367	0.0741365	0.0810185	0.124527	0.0384959	0.0958311	0.106783	0	0	0.143279	0.0796833	0.0300802	0.0452458	0.0699394	0.074297	0.0757701	0	0.0676667	0	0.0387639	0.0521491	0.114514	0.0389417	0.11674	0.153911	0.0942416	0.0576944	0.0618301	0.0541566	0.179436	0.140024	0.0812429	0.0867505	0	0.0924314	0.126319	0.1595	0	0.127762	0.0833636	0	0.0740476	0.0715476	0.0257955	0.417212	0.217179	0.0534333	0.0857222	0.169778	0.0633867	0	0.0872348	0.0790375	0.19981	0.0740476	0.100477	0	0	0.0740476	0.0336852	0.0511884	0.0336852	0.247008	0.142722	0.0680417	0	0.254333	0.122843	0.105626	0.105822	0.102062	0	0	0	0	0.0857778	0.0515351	0.109754	0	0.107409	0	0.060401	0.161624	0	0.0364444	0.0717179	0	0.0511884	0.0376825	0	0	0.0477778	0	0	0	0	0.232444	0.102874	0	0.0701439	0.0534333	0	0	0.0740476	0	0.0534333	0.262429	0.0810648	0	0.0832857	0.0336852	0	0	0.0750753	0.142762	0	0.0600208	0.19981	0	0.114758	0.120651	0.0516347	0.0595278	0.0903528	0	0.119056	0.1306	0.110513	0.0306825	0	0	0.189289	0.127183	0	0.0473467	0.103867	0.595037	0.0742029	0.045803	0.0827908	0.0465933	0.0336852	0.0777816	0.152115	0.0336852	0.0258333	0.178968	0	0.0258333	0.418296	0.50305	0	0	0	0	0	0.0478913	0.104006	0.0857222	0.120914	0.13863	0.0515351	0.105472	0	0.0919	0.0612778	0.0365067	0.0382889	0.0396852	0.0587037	0.0456944	0	0.090375	0.0533303	0	0	0.0675111	0	0	0	0.035	0.0483467	0.0491818	0	0.035	0.0396852	0.082102	0.102383	0.0596136	0	0.0521491	0	0	0	0.0587037	0.0403571	0	0.0750596	0.065375	0.112405	0.0403571	0	0	0	0.106827	0.144897	0.0986667	0.10678	0.11542	0.0870725	0.0646667	0.0587037	0.0892053	0.076381	0.0336852	0.0292609	0	0	0.0292609	0	0	0.0456944	0.0403571	0	0.0536042	0.112148	0	0	0.086375	0	0	0.121486	0.179745	0	0.109339	0.0587037	0.0639545	0.156854	0.20064	0.0412323	0.0857222	0.0820784	0.10346	0.052871	0	0.06702	0.0336852	0	0.0594065	0.0452105	0.0617037	0	0.0365208	0	0	0.0857222	0	0	0.0425376	0	0	0	0	0.0427949	0	0.107407	0.0534667	0.148389	0	0.0575294	0.493544	0.150648	0.0513503	0.0769282	0.139387	0.178869	0.103238	0.0857222	0.0857222	0.0478913	0	0	0	0	0	0	0.0412716	0	0.0451014	0.052018	0	0	0.041503	0.02642	0	0	0.0491818	0.0857222	0.0427949	0	0.0290923	0.121552	0.137626	0.140582	0.0936285	0.126345	0.110325	0.166675	0.0833433	0.14493	0.116804	0.101517	0.102645	0.0951223	0.116456	0.103665	0.114468	0.113063	0.100111	0.112628	0.104303	0.102145	0.097899	0.0822919	0.0900536	0.102053	0.10409	0.153275	0.113697	0.114841	0.0798462	0.129049	0.102431	0.0971412	0.0986429	0.0939436	0.0893282	0.105504	0.114181	0.0904673	0.111682	0.0904673	0.12715	0.0893483	0.13436	0.140605	0.102975	0.093105	0.114245	0.135992	0.140202	0.100289	0.110554	0	0.110985	0	0.267505	0.0877222	0.083625	0.173269	0.150642	0.159261	0.0973086	0.202986	0.0498658	0.107154	0.0924424	0.126	0.350715	0.219872	0.0680417	0.0950303	0.110623	0.11087	0.105321	0.170981	0.0770278	0	0.143571	0.0740476	0.231187	0.386794	0.0676571	0.142327	0.0920909	0.162222	0	0.412965	0.146095	0.114741	0.206136	0.069284	0.139251	0.065375	0.099195	0	0.0719327	0.0515946	0.105421	0.0740323	0.144484	0.088883	0.0427949	0.105842	0.0833636	0.0740476	0.393111	0.100885	0.111563	0.0838137	0.165661	0.0885502	0.155559	0.112788	0.126	0.0406667	0	0.232444	0.0770278	0.100481	0.0620439	0.140879	0	0.0418542	0.0889245	0.21352	0.176139	0.236387	0.206089	0.122228	0.0654936	0	0	0.0256306	0.103867	0.065375	0.206144	0.0870808	0.17483	0.454782	0.229967	0.0823712	0.126042	0.0957387	0.103517	0.125049	0.306825	0.0347311	0.285426	0.318833	0.118849	0	0	0.0395303	0.0759098	0.0797762	0.0612987	0.10769	0.154996	0.207525	0.203643	0.230477	0.199227	0.328157	0.416266	0.220366	0.280317	0.133078	0.146585	0.186888	0.0936754	0.167115	0.167554	0.30267	0.121203	0.130736	0.158746	0.138745	0.149375	0.239922	0.185445	0.144664	0.235813	0.155647	0.186767	0.0817301	0.1186	0	0.0939228	0.0325439	0.0227213	0.37304	0	0	0.103733	0	0.0636905	0.0617037	0.0847879	0.0707083	0.0898602	0.0483467	0	0	0.0146333	0.0299242	0.0452105	0.065375	0.161067	0.0491818	0	0.0970032	0.0460962	0.0590877	0	0	0.0382889	0.0590877	0	0.0764643	0.0912398	0	0.0571176	0.102651	0	0.121634	0.0622576	0.0262688	0.0810476	0.0614146	0.0267241	0.0594963	0.316595	0.0925954	0	0.036585	0	0.0271697	0.19981	0.0566774	0.065375	0.0833827	0.102008	0	0.0267241	0.0630357	0.205738	0	0.0456944	0.0986261	0.0600208	0	0.092049	0	0.0791137	0.161666	0	0.103	0.0885217
ATCGGATTCCACCCTA_3	0.0492955	0.0823137	0.0656688	0.0787327	0.0570429	0.0426337	0.0815875	0	0	0	0.146845	0.117547	0.109887	0.102333	0.0973333	0.362086	0.0662235	0	0.0335714	0.101649	0.0360278	0.0757532	0	0	0	0.0868961	0.0810263	0.0481667	0.0914037	0.0408168	0.134861	0.0976077	0.0733467	0	0.0679231	0	0	0.0389242	0.0395253	0	0	0	0.157268	0.0468256	0	0	0.0407204	0.058518	0.116559	0.176663	0.274324	0.244693	0.079126	0.05656	0.192323	0.0305583	0.100322	0.397523	0.164317	0.0806481	0.0988833	0.119652	0.0775919	0.0623793	0	0.0316569	0	0.068375	0.127202	0.160106	0.111187	0.21481	0.180675	0.13298	0.0302986	0.0664641	0.0644722	0.2075	0.197664	0.116419	0.0886394	0	0.217373	0.068498	0.164722	0.11975	0	0.0887273	0	0	0.337208	0.0302955	0.41495	0.219186	0.0732333	0.118722	0.118722	0.08028	0	0.10053	0.127688	0	0.128857	0.036	0	0	0	0	0.0378696	0.0975926	0.258964	0.0369306	0.0624375	0	0.101333	0.0860093	0.0793416	0.101131	0.0396296	0	0	0	0.141	0.143	0	0.108228	0	0.128388	0	0.0721198	0.169877	0	0.0357778	0	0	0	0.036873	0	0	0.0369306	0	0	0.0621944	0.0671818	0	0.119358	0	0.0713636	0.168467	0	0	0	0	0	0.139381	0.105491	0.0481739	0.113513	0	0	0	0.104935	0	0	0.0624375	0.241048	0.05	0.121137	0.120283	0.0960457	0.120722	0.138764	0.173937	0.0733333	0.125378	0	0	0	0	0	0.0616452	0	0.140573	0	0.596116	0.048442	0.0345152	0.0783878	0.0871133	0	0.0335517	0.139019	0.145519	0.0784314	0.165965	0	0	0.426027	0.506839	0	0	0	0	0	0.110138	0.13024	0.118722	0.0413226	0.138879	0.0555351	0.143025	0.0840606	0.0699444	0.181117	0.132447	0.129133	0.0311759	0.203444	0.08025	0.124708	0.0739306	0.0582599	0	0.0621944	0.124511	0	0.0335517	0.0481333	0.0545098	0	0	0	0	0.05825	0.0743741	0.0994386	0.071447	0	0.0541842	0.0360933	0	0.0733333	0	0	0.0574186	0.123814	0.237292	0.0677619	0.12969	0	0	0.102333	0.04352	0.138868	0	0	0.062447	0.0828659	0.0575686	0	0.102137	0.0736905	0	0.0378696	0.118722	0	0.167623	0	0.0683077	0	0	0	0.0938958	0	0	0.164111	0.103194	0	0	0.0845143	0.182979	0	0.120893	0.101333	0.0664394	0	0.215441	0.122	0	0.151536	0.107132	0.0616237	0.0866	0.0721767	0.0988333	0.0621944	0.103252	0.0603216	0	0.0793333	0	0	0	0	0	0	0.0369677	0.118722	0	0.113333	0	0	0	0.296704	0.18305	0.164833	0	0.0960882	0.498795	0.0803815	0.0595763	0.0947154	0.140571	0.21881	0	0	0.141	0.048442	0.0955556	0.0866	0	0	0	0	0	0.0417527	0	0.0373874	0	0	0.0507351	0.0330533	0.0927917	0	0.160061	0.149667	0.0580256	0.102333	0.0341949	0.0815945	0.0887189	0.11295	0.0922968	0.102121	0.090141	0.133065	0.0971067	0.101295	0.10196	0.0885556	0.0779517	0.0776767	0.105503	0.0876318	0.0861393	0.116962	0.0848027	0.0744087	0.105217	0.0769333	0.101401	0.0724007	0.0920486	0.0984507	0.087963	0.112808	0.0901139	0.0922017	0.0960701	0.116256	0.0955364	0.0921361	0.0980833	0.105924	0.0870498	0.102093	0.0980754	0.095995	0.105568	0.086206	0.0889762	0.0826451	0.12449	0.120964	0.07521	0.0940667	0.109967	0.0806434	0.129146	0.103448	0.131592	0.0718258	0.0750152	0.221762	0.252172	0.131861	0.0477361	0.135663	0.143292	0.16264	0	0.222618	0.0372684	0.0438917	0.049103	0	0.325683	0.204754	0	0.0840606	0.080029	0.0507246	0	0.142758	0.0733333	0	0	0	0.183833	0.330714	0	0.0751933	0.321909	0.168596	0.0793333	0.387213	0	0	0.181125	0.0440082	0.202269	0	0.0869569	0.137381	0.051617	0.0726261	0.103351	0.0369677	0.0823609	0.0579766	0.0580256	0.087188	0.0868788	0	0.383722	0.0542292	0.0430273	0	0.175999	0.0849357	0.0808333	0.134788	0.0940833	0	0.0527368	0	0	0.0807037	0.0343333	0	0	0.0584062	0.0331069	0.232198	0.133681	0.228012	0.206641	0.0453056	0.0676474	0.141	0	0	0.156833	0	0.174052	0.0745152	0.144595	0.433197	0.210923	0.182515	0.1265	0.0995543	0.10526	0.0371176	0.360817	0.0369811	0.352528	0.295267	0.0910896	0.0533	0.12393	0.237879	0.0663804	0.130276	0.196866	0.0924481	0.174309	0.490029	0.214847	0.242274	0.222202	0.345803	0.410531	0.235469	0.275245	0.153407	0.167412	0.196358	0.102838	0.182031	0.266801	0.330263	0.141595	0.138566	0.158795	0.146135	0.176327	0.301821	0.242363	0.241313	0.271042	0.157291	0.198208	0.14555	0.129832	0	0.0998223	0	0.0315137	0.388715	0.0380833	0	0.04716	0	0.0360278	0.0521111	0.0604766	0.0425	0	0.07488	0.0429649	0	0	0.0473636	0.0333333	0.117208	0.169808	0.143182	0.0621944	0.108138	0.0491538	0.05	0	0	0.0514889	0.05	0	0.0340833	0.0800203	0.0554524	0.0575686	0.165344	0	0.160453	0.0800606	0.0326559	0.0890238	0.0896423	0.0335517	0.0350889	0.284905	0.117508	0	0.0539388	0.133281	0.0307697	0	0.0993118	0.106833	0.034679	0.0977894	0	0.0659425	0.356262	0.142163	0.216926	0.136194	0.137923	0.0637083	0	0.0705098	0.114111	0.115016	0.300557	0	0.0429649	0.448228
ATCGGCGAGCCTGAAG_3	0	0.0826176	0.0680274	0.0613927	0.0584389	0.049132	0.0403564	0.0662549	0	0	0.175147	0.0555897	0.0661261	0	0.0670575	0.198743	0.0672275	0	0.0372063	0.0616254	0	0.0732612	0	0	0	0.0484416	0.0576842	0.0393144	0.0983954	0.0577436	0.112587	0.098872	0.0981378	0.0305752	0.0356282	0	0	0.0392424	0	0	0	0	0.0569781	0.0483721	0	0.0318627	0.0397312	0.0488739	0.134994	0.132562	0.200306	0.178196	0.0876341	0.120844	0.166251	0.0307333	0.0819529	0.21708	0.1826	0.0684753	0.0933583	0.0772879	0.0954979	0.123701	0	0.134618	0.0403889	0.0512639	0.17993	0.226138	0.0592208	0.132019	0.167161	0.163687	0.0304444	0.102752	0.0974823	0.186331	0.142203	0.161412	0.0960922	0.091	0.104882	0.0600422	0.0867222	0	0	0	0	0.284333	0.11344	0.0494773	0.396874	0.203672	0	0.119889	0	0.0363733	0	0.0752652	0.070925	0	0.128619	0.0311712	0.149389	0	0	0	0	0	0.229868	0.0425417	0	0	0.101148	0.0844074	0.102403	0.102312	0.0349383	0	0	0	0	0.1435	0.0564912	0.150018	0	0.0953853	0	0.0451615	0.15428	0	0.0679412	0	0	0.0787536	0.0759286	0	0	0.0425417	0.141167	0	0	0	0	0.0797682	0	0.0304545	0	0	0	0.103333	0	0	0.103333	0.0928796	0	0.127392	0.0450741	0	0	0.0328817	0.140381	0	0	0.140381	0.0433333	0.0966941	0.114873	0.0470365	0.0775278	0.0997518	0	0.0627778	0.0519556	0	0.0465238	0	0	0	0.0515806	0	0.138787	0.0739333	0.576591	0.0304203	0.0304545	0.0705991	0.03052	0	0.0337931	0.125214	0	0.0527255	0.165149	0.141167	0.0356176	0.40427	0.486391	0.0320833	0	0	0	0	0.0331957	0.0917798	0	0.0682473	0.102869	0.0378246	0.106323	0.0678182	0.0846074	0.0931167	0.0588933	0	0	0.101148	0	0.113125	0.0372222	0.0585138	0	0.0627778	0.0519556	0	0.0337931	0.0964667	0	0	0	0	0	0	0.0717256	0.0855518	0	0	0.0828684	0.07976	0	0	0	0	0.0346124	0.0676561	0	0.0676429	0	0	0	0	0.0467467	0.107465	0	0.0441006	0.0773977	0.0471413	0	0.0956667	0.0830927	0.0735238	0	0	0	0	0.0802899	0	0.142667	0.0814444	0.071	0	0	0.110296	0.0678182	0.163722	0.0445972	0.119889	0	0.0666857	0.150314	0	0.0897651	0.0956667	0.0344773	0.0573125	0.184538	0.0400202	0	0.0846863	0.0903984	0.0473495	0	0.0484633	0	0.153167	0.0542602	0.0502924	0.0450741	0.0911212	0	0	0	0	0.0585641	0	0.0328817	0	0	0	0.055	0.0585641	0	0.113704	0.0563	0.149389	0	0.0327647	0.478236	0.0898889	0.0313559	0.0856333	0.116489	0.199638	0	0	0.162611	0.0304203	0	0	0	0	0	0	0	0.0392796	0	0.035955	0	0	0.0433333	0	0	0	0.0839091	0.149389	0.0585641	0	0	0.108424	0.0824293	0.13133	0.0772537	0.0959133	0.0743599	0.145408	0.0911583	0.112081	0.078524	0.0827081	0.0853433	0.0964405	0.0973895	0.0747811	0.0826932	0.105484	0.0782405	0.0857102	0.0954909	0.0895077	0.0930404	0.0687755	0.103176	0.0876173	0.0764885	0.0993783	0.106335	0.101759	0.0792171	0.111557	0.120041	0.0931395	0.0872619	0.0993383	0.0835275	0.0904873	0.110303	0.0929263	0.117223	0.0766935	0.103318	0.087	0.118505	0.124584	0.0817967	0.0917467	0.12691	0.121539	0.154111	0.0849469	0.106131	0.0523788	0.0559621	0.133667	0.229301	0.0804722	0.0720972	0.124288	0.164417	0.146473	0.0659383	0.1765	0.0379913	0.0649917	0.0568394	0.08365	0.313855	0.19113	0	0	0	0.086971	0	0.122444	0	0.0568246	0	0	0.203013	0.370254	0	0.0824333	0.248394	0.194202	0	0.38211	0	0	0.17194	0.0376091	0.233087	0	0.0813764	0.139619	0.0519737	0.0469685	0.0537719	0.0598817	0.0729574	0.0766491	0	0.0568547	0.0919394	0	0.383352	0.0586563	0.0706995	0.0318627	0.172207	0.0934297	0.0850392	0.10953	0.0418	0	0.0545088	0	0	0	0.0365877	0.143909	0.103333	0.0364896	0.0465094	0.249034	0.122886	0.22166	0.18324	0.0483889	0.0508205	0.2735	0	0	0.0951667	0	0.168611	0.0360303	0.156033	0.427647	0.21322	0.216015	0.126917	0.093265	0.0984514	0.0356176	0.37577	0	0.35407	0.292347	0.108835	0	0.087386	0.15278	0.0748118	0.111257	0.126641	0.111833	0.159932	0.531283	0.199373	0.223825	0.205027	0.337355	0.390669	0.244237	0.2595	0.137512	0.151517	0.181498	0.103286	0.172039	0.165281	0.312774	0.120535	0.12464	0.155896	0.13516	0.142251	0.249526	0.1921	0.170764	0.240481	0.152702	0.18982	0.0843701	0.149575	0	0.0935919	0	0	0.374288	0.0400104	0	0.0363733	0	0.0772421	0.0568704	0.0679532	0.0460694	0.0328817	0.0448667	0.0433333	0	0	0.0501667	0	0.091	0.156894	0.0871212	0	0.0990728	0.0528462	0.0545088	0	0	0.107756	0.0545088	0	0	0	0.0535238	0	0.142062	0	0.124616	0.0508394	0.0385914	0.125774	0.0565691	0	0.0520889	0.283143	0.0967448	0	0.081415	0	0	0	0.163516	0.124708	0.0718765	0.114587	0.103333	0.109115	0.097881	0.153146	0.194148	0	0.0681712	0	0.091	0.0555049	0	0.0790549	0.212398	0	0.0433333	0.171841
ATCGGCGCACTTGGGC_3	0	0.139662	0.0849198	0.0708284	0.0660891	0.0416436	0.0398449	0.0643922	0	0	0.152566	0.138906	0.116559	0.225333	0.14354	0.31701	0.0621235	0	0.0352302	0.0697935	0	0.0721619	0	0	0	0.0620693	0.06	0	0.0851594	0.0392234	0.112637	0.0899919	0.0711867	0	0.0536154	0.0292946	0	0.0451515	0.030596	0	0	0	0.0564098	0.0457403	0	0.0550294	0.0392151	0.0445631	0.132864	0.179683	0.17863	0.193083	0.0892276	0.0993556	0.179558	0.0294417	0.0926314	0.282299	0.14295	0.0756667	0.0816083	0.190288	0.0885726	0.0997586	0	0.132157	0.0315889	0.0500486	0.241018	0.173578	0.0952	0.180747	0.188873	0.134832	0.0293681	0.0850098	0.086947	0.190375	0.167716	0.143231	0.0954361	0.189458	0.0547059	0.0719418	0.0864444	0	0	0	0	0.121905	0.092756	0.0364015	0.400692	0.212818	0.0687667	0.141556	0.141556	0	0	0.0593636	0.0733042	0	0.143238	0	0.111278	0	0	0	0.0359275	0.0942593	0.239416	0.0350694	0.0616042	0	0.112519	0.0828241	0.10016	0.10869	0.0330247	0	0	0	0	0.139694	0.0552895	0.135895	0	0.107704	0	0.0459167	0.15897	0	0.0664314	0	0	0.0753043	0.0740952	0	0	0.0350694	0	0	0.0791389	0.0856667	0	0.108806	0	0.0718712	0.162467	0	0	0.0959524	0	0	0.142857	0.111602	0.0438261	0.120897	0	0	0	0.0582903	0.141238	0	0	0.234095	0	0.127671	0.131089	0.0706941	0	0.103769	0.0635625	0	0.0671333	0	0.0693016	0	0	0	0.0757957	0	0.0806667	0.0935667	0.586256	0.0292971	0.0292803	0.0610893	0.0482267	0	0	0.154246	0.0577222	0.0356863	0.186152	0.111278	0.118402	0.412942	0.49512	0.0341146	0	0	0	0.0869333	0	0.106578	0	0.0411935	0.130314	0.0379825	0.118075	0	0.0839519	0.0950833	0.0294867	0	0	0.112519	0	0.24675	0.0350694	0.0602141	0	0	0.0704	0	0	0.0483	0	0.0606133	0	0	0.0440196	0.055963	0.0576145	0.0872727	0.0505758	0	0.0556579	0.0343067	0	0	0.103296	0.0690238	0.0368915	0.0937965	0.10725	0.0749524	0.0712619	0	0	0	0.08056	0.12929	0	0.0626667	0.0970682	0.0481051	0	0	0.103669	0.0734048	0	0.0359275	0.111278	0	0.114464	0.10725	0.0685641	0.0791389	0.0690238	0	0.0396146	0.110963	0	0.164111	0.0350694	0	0	0.109581	0.169683	0	0.0915803	0	0	0	0.200674	0.0683636	0	0.0653529	0.0848682	0.033871	0	0.0555233	0.0942593	0.0584722	0.0734309	0.0449298	0	0.0796364	0	0	0	0	0.0545897	0	0.0524301	0	0	0	0.0513095	0	0	0.217074	0.102817	0.165722	0	0.0591029	0.478244	0.096937	0.0447062	0.100133	0.101295	0.185282	0.0642857	0.141556	0.251167	0	0	0	0	0	0	0	0	0	0	0.0550991	0	0	0	0	0	0	0.0932121	0.166444	0	0	0	0.130876	0.0778013	0.137536	0.0820481	0.100726	0.0773864	0.147169	0.08649	0.116189	0.0884362	0.0864113	0.0849233	0.0887119	0.111039	0.08901	0.0985257	0.112539	0.0773864	0.112878	0.110315	0.0892068	0.0890135	0.0870535	0.113181	0.117862	0.0869665	0.106813	0.113534	0.101097	0.0861744	0.106443	0.130924	0.103852	0.0951854	0.100353	0.0882388	0.101778	0.0876549	0.085598	0.0946433	0.0834372	0.086398	0.0959469	0.122042	0.143176	0.0938933	0.10101	0.123767	0.140018	0.160458	0.0976219	0.117995	0.0483561	0.0926288	0.140143	0.252538	0.08425	0.123389	0.137309	0.153167	0.179439	0.108556	0.209937	0.0467316	0.0818583	0.0820909	0.0539333	0.333851	0.203337	0	0	0.0359275	0.128522	0.0912051	0.140019	0	0	0	0.0959524	0.199107	0.378714	0	0.153127	0.323455	0.180566	0	0.396622	0	0	0.191625	0.0451481	0.219009	0	0.0755692	0.142571	0.0518626	0.0356757	0.136509	0.127796	0.0939674	0.101673	0	0.0733333	0.0933333	0	0.386833	0.0890208	0.0928197	0.0743725	0.177892	0.107827	0.0937157	0.122879	0.0392167	0	0.0565614	0	0	0.0757407	0.0771754	0.0898788	0	0.0514375	0.0703962	0.22965	0.16273	0.233261	0.218979	0.0415889	0.0656603	0.162833	0	0.0555045	0.0997	0	0.191848	0.141253	0.175173	0.436314	0.219266	0.258773	0.1265	0.0930757	0.104835	0.0784314	0.388282	0.0364735	0.37139	0.292113	0.100837	0.0392167	0.0501754	0.179061	0.0660784	0.059919	0.162814	0.119281	0.168553	0.483675	0.196224	0.220789	0.200405	0.346363	0.38875	0.249785	0.257923	0.137815	0.140732	0.170579	0.108954	0.158329	0.184829	0.322614	0.132089	0.134783	0.168572	0.131874	0.161873	0.262166	0.203529	0.187376	0.255813	0.13073	0.17381	0.0938016	0.155417	0	0.0992819	0	0	0.381974	0.0400833	0	0.0442267	0	0.0554802	0.0422037	0.0508705	0.0350694	0.0624086	0.06788	0	0	0	0.0495909	0	0	0.161473	0.0631212	0	0.0958867	0.0638077	0.040614	0	0	0.104467	0.040614	0	0	0.0621057	0.0552143	0	0.169344	0	0.134791	0.0512606	0	0.161119	0.0374472	0	0.0658963	0.285667	0.0949287	0	0.0915714	0.0365625	0	0	0.171237	0.10725	0	0.117547	0	0.0859195	0.140845	0.146262	0.103296	0	0.106827	0	0.10725	0.0462843	0	0.0787961	0.247871	0.0757407	0	0.203025
ATCGGCGGTCGAGTGA_3	0	0.105255	0.0885992	0.0652244	0.0508449	0.0581056	0	0.0993203	0	0.0655	0.190767	0.10547	0.0923423	0	0.112759	0.25441	0.0660471	0	0.0285476	0.0543953	0	0.0729696	0	0	0	0.0503723	0.0371491	0	0.0689213	0.0403626	0.0952645	0.0810813	0.0369822	0	0.0540577	0.0285349	0	0.0445303	0.0296061	0	0	0	0.0559508	0.0486744	0	0.0293824	0.0366344	0.0656081	0.088726	0.131775	0.164343	0.181669	0.0788659	0.104391	0.156676	0.0336417	0.0940353	0.223149	0.13185	0.0634506	0.10785	0.0865152	0.0984466	0.156218	0	0.113569	0.0580222	0.0494514	0.226982	0.15055	0.0684583	0.161476	0.176415	0.141226	0.0286875	0.0822778	0.088154	0.197872	0.154514	0.117343	0.0998742	0.191667	0.149902	0.0712691	0.0864722	0	0.0912857	0	0	0.14181	0.125405	0.0504924	0.401228	0.217636	0	0.139278	0.21	0	0	0.0595379	0.0927667	0	0.143429	0.0457838	0.105833	0	0	0	0.0791304	0	0.245035	0	0	0	0.112667	0.0821574	0.0958436	0.103375	0.0318148	0	0	0.0318148	0.105833	0.163333	0.0384474	0.139351	0	0.112917	0	0.0405312	0.152552	0	0.0758562	0	0	0.0704058	0.0706587	0	0.0804583	0.0337083	0	0	0	0.0890606	0.105833	0.0896291	0	0.0540909	0	0	0	0.0912857	0	0	0.0912857	0.116713	0.0345072	0.129385	0	0	0	0.0834301	0.143762	0	0.0566042	0.14	0	0.104304	0.122862	0.0739132	0	0.124409	0.0566042	0	0.0687333	0	0.0364286	0	0	0	0.0720806	0	0.0794667	0.0973	0.58803	0	0	0.0737146	0.0413333	0	0.0378046	0.132391	0	0.0477647	0.177638	0	0.0477647	0.414158	0.498044	0.0405312	0	0	0	0	0.0421739	0.106824	0	0.0613226	0.11073	0.0384474	0.117325	0	0.11523	0.113011	0.0288333	0	0	0.182111	0.05575	0.105542	0	0.0561193	0	0	0.0463333	0	0	0	0	0.0660267	0.135212	0	0.0906667	0.0383611	0.068839	0.0881196	0.0361742	0	0.0644123	0.04756	0	0	0	0	0.0332016	0.0924982	0.105542	0.0750476	0.093619	0	0	0	0.0476933	0.127535	0	0.0589057	0.104174	0.083721	0	0.0721111	0.115929	0.0733333	0.0403889	0.0345072	0	0	0.0852319	0	0	0.0724722	0.0633095	0	0.0751979	0.112926	0	0.158833	0.0337083	0	0	0.0672857	0.179596	0	0.119591	0.0721111	0.0285379	0.0440625	0.210782	0.0649596	0	0.057366	0.0895953	0.030414	0	0.04886	0.0590556	0	0.0570325	0.0550819	0.0403889	0	0	0	0.042098	0	0.0520769	0	0.0301613	0	0	0	0.0489762	0	0	0.113407	0.0561667	0.139278	0	0.0363529	0.480053	0.111819	0.0405198	0.0917308	0.114119	0.194365	0.0489762	0.105833	0	0	0.0721111	0.0655	0	0	0	0	0	0	0.028587	0.0377658	0	0	0	0	0	0	0.0933333	0.166667	0.0520769	0	0	0.148361	0.0869562	0.126688	0.0801028	0.115673	0.0784793	0.174113	0.0821283	0.114952	0.0801028	0.0881493	0.085875	0.10203	0.114886	0.0997579	0.110355	0.0972322	0.0798922	0.100514	0.107303	0.0925709	0.0950892	0.0682781	0.111023	0.0962823	0.101178	0.125638	0.126204	0.103725	0.101491	0.121678	0.121601	0.110287	0.10527	0.0873897	0.0879192	0.0938037	0.114508	0.0876817	0.103035	0.0817588	0.109764	0.0939701	0.112225	0.123703	0.09366	0.0848333	0.127535	0.124847	0.166496	0.0884328	0.11543	0.0427424	0.079553	0.119952	0.24786	0.0724722	0.0857917	0.135387	0.133742	0.170723	0.147556	0.199507	0.0462944	0.0961167	0.078997	0.131333	0.328652	0.207095	0.0440625	0	0.0345072	0.104928	0.0804487	0.149085	0	0	0.0912857	0.0912857	0.195373	0.375238	0	0.13814	0.346727	0.15702	0	0.39488	0	0	0.188146	0.0522922	0.239064	0	0.0805918	0.139048	0.0664678	0.0327793	0.0388947	0.103591	0.0893108	0.0805322	0	0.0645	0.0932424	0	0.380593	0.0576667	0.111519	0.0293824	0.178376	0.109699	0.0923137	0.0758485	0.0375833	0	0.0556316	0	0	0	0.105132	0.173788	0	0.0751979	0.0800818	0.226746	0.145114	0.224104	0.202349	0.0855111	0.0860449	0.139278	0	0	0.0855667	0	0.191933	0.119465	0.1545	0.441444	0.217959	0.221462	0.23775	0	0.131294	0.0944118	0.389332	0	0.377736	0.300651	0.103815	0	0	0.12722	0.0818314	0.0666333	0.146173	0.111881	0.196356	0.572679	0.188166	0.21421	0.196704	0.348321	0.389375	0.241933	0.254555	0.129429	0.143814	0.170576	0.110187	0.154928	0.169431	0.314235	0.136516	0.141813	0.165947	0.142741	0.154569	0.251055	0.198049	0.161197	0.239066	0.142468	0.171637	0.105425	0.182773	0	0.0938382	0	0	0.376124	0.0593333	0	0.0699467	0.0432319	0.0622063	0.0550926	0.0687052	0.0447361	0	0.0435867	0	0	0	0.0513788	0	0.0804583	0.163497	0.0842121	0	0.106456	0.0518718	0.0528246	0	0	0.129667	0.0528246	0	0	0.0574878	0.0557778	0.0906667	0.130786	0.0459841	0.128768	0.0438394	0	0.0658214	0.0527236	0	0.0505333	0.28631	0.0845218	0	0.0527755	0.0298646	0.0293636	0	0.0920753	0.202792	0.0452963	0.110608	0.143286	0.106862	0.0959881	0.14829	0	0	0.0915068	0.083125	0.113542	0.0457304	0	0.0698196	0.210995	0	0	0.17429
ATCGGCGTCAGCAATC_3	0.0367424	0.0491373	0.0826224	0.0534257	0.0442046	0.0423564	0.0637063	0.0184967	0.00733333	0.00673333	0.0813798	0.0393761	0.0260991	0	0.0401149	0.0932952	0.0674137	0.0161277	0.0340317	0.0544336	0.0281111	0.0740337	0.00874667	0	0	0.0504286	0	0.0402614	0.0710393	0.0391941	0.0932973	0.0667276	0.0500311	0.0338039	0.0177179	0	0	0.00784848	0.0360202	0	0.00522222	0	0.0227541	0.0292016	0	0.011549	0.0381935	0.0253423	0.0935734	0.103972	0.0930648	0.114158	0.0272276	0.0622667	0.113488	0.0134667	0.0284392	0.126856	0.1403	0.0197407	0.0620333	0.0458788	0.0650897	0.0106207	0	0.012098	0.0381778	0.0361597	0.111544	0.111447	0.0272667	0.100169	0.147873	0.0880067	0.0207222	0.0345817	0.0576162	0.16247	0.133035	0.0989643	0.0596897	0.007	0.068098	0.0903253	0.0856389	0	0.121524	0	0	0	0.0571964	0.0367424	0.394436	0.212094	0.00673333	0	0	0.0422133	0	0.0782273	0.0735667	0.138238	0	0.0376396	0.00477778	0.00474074	0.00466667	0.0592778	0.0105797	0.0617593	0.21657	0.0497361	0.00733333	0.00474074	0	0.0375	0.0388395	0.063451	0.0107407	0	0	0.0114321	0	0.0937222	0.0407719	0.0539649	0	0.0928629	0	0.0369896	0.146709	0.00466667	0.0192288	0.068359	0.00477778	0.00976812	0.0163333	0.00466667	0.00466667	0.0440833	0	0.00566667	0	0.0050303	0	0.0896203	0.00477778	0.0363182	0.103967	0	0	0.00466667	0	0.00486667	0	0.0876481	0.00814493	0.0723993	0.00877778	0	0.00672727	0.0112043	0.145714	0.00477778	0.00733333	0	0.00698246	0.069379	0.0853651	0.0369954	0.00677778	0.0794307	0.11075	0.00677778	0.00715556	0.0054359	0.00933333	0.00477778	0	0.0719778	0.0698495	0.00486667	0.08388	0.00486667	0.570301	0.034	0.0160303	0.0697887	0.05326	0.00774074	0.0106207	0.108274	0.0996667	0.0131961	0.145341	0.00477778	0.0378039	0.393345	0.47708	0.021875	0	0.0106022	0.00477778	0.0904	0.0178406	0.0911232	0.283667	0.0713656	0.0924143	0.0407719	0.0989336	0.0050303	0.0717333	0.0819333	0.0536333	0.00715556	0.0142593	0.00474074	0.00522222	0.123875	0.01	0.0454343	0.00591111	0.00522222	0.00715556	0	0.0106207	0.00726667	0.00752941	0.04296	0.0050303	0.00466667	0.00643137	0.0137407	0.0625737	0.0794721	0.0160303	0.00477778	0.0177368	0.01248	0	0	0	0	0.0565039	0.0617895	0.119208	0.00566667	0.0640952	0.00477778	0	0	0.08892	0.11348	0.0500351	0.0352327	0.0723636	0.0709674	0.00862745	0.00681481	0.0692185	0.00566667	0.0531852	0.0453333	0.00477778	0	0.0496087	0.106917	0	0.00677778	0.007	0.00474074	0.0376458	0.114444	0.0050303	0.00477778	0.0107778	0.00477778	0.00477778	0.0691333	0.157558	0.00466667	0.088962	0.00681481	0.0181515	0.0681042	0.179019	0.0625051	0.00788889	0.0188627	0.0813628	0.0221398	0.00673333	0.0534433	0.00877778	0.00522222	0.0379593	0.0212865	0.00877778	0	0.00733333	0	0.00972549	0.00477778	0	0	0.0118065	0.00477778	0	0	0	0.00830769	0	0.111963	0.05645	0.160611	0.00486667	0.0354608	0.476207	0.0815704	0.0354124	0.0772282	0.0771475	0.147097	0.00833333	0.00477778	0.00788889	0.0162174	0	0	0	0.0050303	0.00477778	0.141111	0.0432963	0	0.0357319	0	0	0	0.0376667	0.01708	0.00616667	0	0.00842424	0.00788889	0.00687179	0.00733333	0.0219077	0.0950172	0.108739	0.0919818	0.0731758	0.104503	0.0826153	0.122952	0.0761	0.092204	0.0818474	0.0905191	0.0811433	0.0765662	0.113105	0.0742537	0.0783599	0.0781741	0.0877562	0.0890854	0.0776849	0.0794786	0.077537	0.0749534	0.0869899	0.0760136	0.0791675	0.10197	0.0908241	0.0885128	0.0804496	0.0815488	0.0800897	0.0716497	0.0758486	0.0954262	0.0698007	0.0919222	0.095598	0.0763099	0.0829217	0.0809263	0.0804405	0.0721294	0.113455	0.0944411	0.0723833	0.0775133	0.0821383	0.077592	0.125844	0.0855456	0.0868706	0.0355833	0.0590152	0.00466667	0.264903	0.0749444	0.0107778	0.14009	0.091	0.178867	0.0458765	0.198111	0.0623593	0.0739708	0.0537515	0.0928	0.325511	0.196788	0.0657708	0	0.0469565	0.054	0.0793462	0.12222	0.00677778	0.0539649	0.12419	0.12419	0.17394	0.379159	0.0129333	0.0891933	0.157152	0.103515	0.0050303	0.385229	0.00733333	0.00681481	0.176284	0.0496914	0.0739361	0.00466667	0.0749887	0.007	0.0693158	0.0510495	0.00698246	0.0437742	0.112466	0.0673743	0.00687179	0.0619786	0.0101212	0.00466667	0.393759	0.0683854	0.0675355	0.038902	0.144677	0.0717791	0.0696667	0.00954545	0.09865	0.0378039	0.00796491	0.00477778	0.00677778	0.00474074	0.0588246	0.0827879	0	0.0126667	0.0362893	0.189299	0.127578	0.198396	0.187927	0.0522222	0.0348846	0.00477778	0.00566667	0.014018	0.0885333	0.00466667	0.153407	0.0680909	0.156412	0.422199	0.210734	0.137765	0.125292	0.094707	0.0874278	0.0702353	0.276416	0.0300606	0.262333	0.292622	0.084509	0.00913333	0.00796491	0.055447	0.0304157	0.0767667	0.0864026	0.101437	0.145809	0.130933	0.190045	0.218485	0.193903	0.316546	0.400033	0.207411	0.260842	0.118352	0.130996	0.182597	0.0816652	0.154971	0.161518	0.291211	0.107577	0.119928	0.128026	0.121825	0.145748	0.240952	0.179262	0.143888	0.22266	0.136265	0.169744	0.0786319	0.0931304	0.0137886	0.090951	0.00698246	0.020306	0.366152	0.0126667	0.00466667	0.0444533	0	0.041377	0	0.0495372	0.00844444	0.0118065	0.00949333	0.0118947	0.00888889	0	0.0542576	0.0366199	0.007	0.151665	0	0	0.0793447	0.0184359	0	0	0	0.0084	0	0	0.0463929	0.0614756	0.0145556	0.108157	0.0798605	0	0.0644161	0.0628061	0.0106022	0.040881	0.0364715	0.00997701	0.0184	0.218214	0.0699471	0	0.0741361	0.0120833	0.0193576	0.0153333	0.0118065	0.007	0.045642	0.0991855	0	0.0401149	0.0753452	0.158141	0.00474074	0.00522222	0.0700293	0	0	0.0893088	0	0.0616745	0.139194	0.00681481	0.102982	0.081692
ATCGTAGTCTTCGCTG_3	0.0313712	0.116971	0.0868059	0.0584719	0.0593729	0.0555644	0	0.0807908	0	0	0.172426	0.0660598	0.111955	0	0.125954	0.202295	0.0615588	0	0.027127	0.0575929	0	0.0726042	0	0	0	0.045329	0.0511667	0	0.0717847	0.0464359	0.0899218	0.0815671	0.05188	0.0349085	0.0449551	0.0346589	0	0	0	0	0	0.0352246	0.0292678	0.0370504	0.0934537	0	0.120817	0.0971712	0.171912	0.136855	0.111648	0.122291	0.162431	0.1278	0.167344	0.114875	0.1238	0.205572	0.16155	0.0768395	0.0856208	0.152076	0.0817372	0.116379	0	0.131363	0.0473556	0.0477431	0.136149	0.168968	0.0955833	0.144084	0.17643	0.20502	0.0469028	0.132765	0.0896742	0.18197	0.153452	0.17455	0.12113	0	0.121431	0.0629217	0.107694	0	0	0.0547273	0	0.180333	0.0989524	0.0345227	0.403736	0.219692	0.0595333	0.142167	0.142167	0.0306133	0	0.0700152	0.0816292	0.128905	0.0827619	0.0347838	0	0	0	0	0.0477826	0.0839074	0.236901	0.0312222	0	0	0.0654815	0.0964444	0.104947	0.103122	0.0398889	0	0	0	0.0958889	0.0507778	0.0493947	0.117228	0	0.0978936	0	0.0781406	0.177083	0	0.0687582	0.0688462	0	0.0685652	0.0634603	0	0.073	0.0312222	0	0	0	0	0	0.112678	0	0.0845227	0.143833	0	0	0.0827619	0	0	0.0827619	0.0936481	0.0399275	0.126209	0.0525	0	0	0.0652796	0.0827619	0	0	0.128905	0.0357544	0.148126	0.151779	0.0723196	0.0507778	0.111993	0.0930208	0.0661389	0.0923333	0	0.0809206	0.0958889	0	0.0638889	0.0581075	0	0.06868	0.1668	0.582199	0.0395797	0.0271818	0.0721612	0.05394	0	0.0288276	0.167402	0	0.055098	0.1941	0.261556	0.0901176	0.408513	0.492324	0.0298333	0.0654815	0	0	0.116067	0.0456159	0.125168	0.267111	0.0568925	0.118301	0.0272105	0.107215	0.0547273	0.0850519	0.121383	0.0793267	0.0423556	0	0.0654815	0	0.207083	0.0312222	0.0411865	0	0	0.0423556	0	0	0	0.0494314	0	0	0	0	0.0587778	0.083127	0.104391	0.0657273	0	0.0666667	0.0679733	0	0	0	0	0.0542636	0.103919	0.073	0.0447143	0.104929	0	0	0	0.0306133	0.12587	0	0.0935283	0.10875	0.0621304	0.0990196	0	0.103698	0.0677857	0.0473148	0.0645072	0.0958889	0.126611	0.131768	0.073	0	0.0739167	0.0645476	0	0.0543438	0.0654815	0	0.1155	0.0975833	0	0	0.0528667	0.169296	0	0.0974335	0	0.0633788	0.0403333	0.197528	0.0802626	0	0.0700654	0.105412	0.0653441	0.0779667	0.0752267	0.0684815	0.128611	0.0831382	0.0318187	0.0787222	0	0	0	0	0	0	0	0	0	0	0.073	0	0	0	0.204593	0.125467	0.149722	0.0779667	0.105142	0.486756	0.1334	0.0289153	0.0953487	0.11267	0.198373	0	0	0	0.0312971	0.0654815	0.0595333	0	0	0	0	0	0	0	0.0366036	0	0	0	0	0.0518542	0	0.0547273	0.0958889	0	0	0	0.121612	0.0981212	0.125784	0.0715141	0.100395	0.0802156	0.193786	0.0801767	0.102289	0.0834809	0.0797512	0.084035	0.100266	0.122369	0.0890265	0.0813748	0.112514	0.0806683	0.0932211	0.0978292	0.0824581	0.101741	0.084095	0.110491	0.102087	0.0990353	0.111842	0.104911	0.153034	0.087935	0.135003	0.127174	0.10634	0.103757	0.112662	0.0711117	0.0910457	0.0844405	0.0738492	0.112995	0.0806114	0.0979609	0.0837181	0.123657	0.144289	0.0932583	0.0783583	0.111223	0.122352	0.16473	0.0822504	0.107695	0.0442197	0.0804167	0.0827619	0.195538	0.0507778	0.0975833	0.125317	0.123842	0.14692	0.151037	0.147271	0.0492251	0.124408	0.0986152	0.1189	0.327675	0.206622	0	0.0714848	0.031913	0.109174	0	0.12168	0	0	0.0827619	0.0827619	0.170213	0.280556	0	0.13234	0.280333	0.14502	0	0.393351	0	0	0.183514	0.0440535	0.287653	0	0.0827937	0.142286	0.0595673	0.0510045	0.0801228	0.0829462	0.0871153	0.10107	0	0.0705769	0.0939394	0	0.335444	0.0859063	0.136333	0.088402	0.194686	0.131386	0.115892	0.140833	0.0484833	0	0.0419474	0.126611	0.0507778	0.0654815	0.0791491	0.208	0	0.028	0.0793836	0.192418	0.137333	0.223932	0.167437	0.04495	0.0518782	0.0958889	0	0.0272793	0.0595333	0	0.143107	0.101081	0.160758	0.441219	0.221138	0.196545	0.0877083	0.0934127	0.122887	0.0722451	0.387565	0	0.38902	0.300056	0.096543	0	0.0454561	0.145152	0.0434706	0.0918857	0.101965	0.124494	0.169318	0.619504	0.195982	0.216092	0.190347	0.351439	0.38959	0.253053	0.251727	0.120404	0.13282	0.17857	0.11728	0.160047	0.172843	0.321228	0.140131	0.146927	0.173068	0.138069	0.15916	0.256754	0.19909	0.160712	0.235176	0.133221	0.167806	0.082407	0.171546	0.027122	0.0936801	0	0.0292678	0.375963	0.0400729	0	0.0781333	0.0487101	0.0533571	0.0370741	0.0555399	0.0312222	0	0.07584	0.0357544	0	0	0.0824545	0	0.073	0.160956	0.0547273	0	0.102524	0.0604872	0.0357544	0	0	0	0.0357544	0	0	0.0510691	0.0405873	0	0.128928	0.0519841	0.169009	0.0597364	0.0554301	0.152119	0.0752602	0.0288276	0.0368148	0.240976	0.0909724	0.0410758	0.109912	0	0	0	0.0829462	0.073	0.0886173	0.109216	0	0.128356	0.0437976	0.145325	0.103815	0.130861	0.10455	0	0	0.0464216	0.0423556	0.0968902	0.203712	0	0.0655088	0.153109
ATCGTCCGTGGGTTGA_3	0.0323333	0.0653529	0.0912046	0.0884059	0.051736	0.0464554	0.0411749	0.0686405	0	0	0.174698	0.0381282	0.0673604	0	0.155908	0.124762	0.0641294	0	0	0.0420531	0	0.0804231	0	0	0	0.0322597	0.0472105	0	0.059501	0	0.080892	0.0636402	0	0	0.0375128	0	0	0	0	0	0	0.0322174	0.0329836	0	0.0709259	0	0.058086	0.0782793	0.125754	0.0990562	0.0836944	0.124054	0.129732	0.127844	0.127524	0.106333	0.107729	0.196319	0.109233	0.0374198	0.109075	0.13997	0.0771538	0.0645057	0	0.0894314	0.0408222	0.0378889	0.117386	0.181064	0.0644833	0.12487	0.16633	0.178107	0.0486667	0.104176	0.0939899	0.182243	0.162967	0.145857	0.0945451	0	0.0680784	0.110695	0.0864167	0	0.115143	0	0	0.154381	0.0515238	0.0804545	0.409069	0.221832	0.0563333	0	0.133667	0.0453867	0	0.088053	0.0901125	0	0.0781905	0	0	0.0906667	0.115143	0	0	0.0893148	0.231787	0.0406667	0	0	0.149926	0.0632963	0.0956379	0.0930294	0.038	0	0	0	0	0.114111	0.0472105	0.175105	0.0822	0.125988	0	0.0500417	0.170549	0	0.102987	0	0	0.105594	0.0829921	0	0.188667	0.0483889	0	0	0	0	0	0.100764	0	0.047697	0.153567	0	0	0.0781905	0	0	0.191333	0.104704	0	0.111993	0.0496667	0	0	0.0841183	0.0781905	0	0.0545	0.0781905	0	0.114751	0.131716	0.0603425	0.0481111	0.117202	0.0383333	0.0579722	0.0836667	0.0649231	0.184111	0.199167	0	0	0.0659946	0	0.04772	0.0563333	0.583105	0.0438116	0.0535758	0.0662113	0.0350267	0	0.063954	0.147916	0.0496667	0.0301667	0.178246	0.382111	0.171382	0.411236	0.489814	0.0540833	0.0619259	0.0355484	0	0.294167	0.0525362	0.0912465	0.133667	0.0527527	0.109815	0.0472105	0.103261	0.088303	0.11943	0.0849722	0.0722	0.119778	0.0336667	0.0619259	0	0.168	0.0406667	0	0	0	0.0930222	0	0	0	0.0519216	0.03968	0	0	0	0.074213	0.0705238	0.092362	0.0655076	0	0.0680526	0	0	0	0	0	0.0448217	0.0746877	0.119167	0.0424286	0.0424286	0	0	0	0.0999067	0.136519	0.0476842	0.0849811	0.0931477	0.0469239	0	0	0.102982	0.099	0.0496667	0.0932899	0.199167	0	0.0711594	0.218167	0	0.147556	0.127667	0	0.05175	0.0619259	0	0.110278	0.0796111	0	0	0.092219	0.17163	0	0.0869948	0	0.0444545	0	0.200147	0.0669899	0	0.0800458	0.0937194	0.0481828	0.0822	0.0660233	0.10113	0	0.0684553	0.0325614	0	0	0	0	0.0519216	0	0	0	0	0	0.0837917	0.119167	0	0.0649231	0	0.169963	0.12835	0.0905556	0	0.0712549	0.485779	0.11443	0	0.0783949	0.123642	0.177004	0.117476	0.133667	0.133667	0	0	0	0	0	0	0	0	0	0	0.0264144	0	0	0	0	0	0	0.123818	0.222556	0	0	0	0.0979278	0.113577	0.130784	0.0772007	0.119379	0.0956269	0.169617	0.0962533	0.100502	0.101665	0.0829453	0.090605	0.102067	0.123776	0.081141	0.0903881	0.126585	0.0817297	0.100868	0.107794	0.0850564	0.0871347	0.0804974	0.0963032	0.0920476	0.106984	0.11954	0.093134	0.122588	0.103579	0.142764	0.130787	0.0880068	0.105536	0.0991708	0.0834124	0.114096	0.113827	0.0774707	0.101473	0.104484	0.102259	0.0950381	0.109172	0.133784	0.0795867	0.0777467	0.1188	0.126519	0.141431	0.0995556	0.114952	0.0540909	0.0491364	0.0781905	0.260194	0.0481111	0.0521111	0.123855	0.120833	0.181178	0.0648519	0.204861	0.0668009	0.0973917	0.0695182	0.121783	0.337038	0.210524	0	0	0	0.073913	0.130179	0.155948	0	0	0	0.191333	0.182093	0.363683	0	0.126193	0.244515	0.141374	0	0.398968	0.115143	0.0906667	0.1929	0.0430288	0.208598	0	0.0847302	0.127071	0.0586491	0.0708559	0.0340702	0.108183	0.100398	0.0778889	0.0649231	0.0393419	0.0903636	0	0.392556	0.0744062	0.100208	0.0499804	0.168256	0.103651	0.0633431	0.158212	0	0.0342941	0.0340702	0	0	0.0906667	0.0662895	0.141242	0	0.0350833	0.0972327	0.228356	0.145456	0.224735	0.214495	0.0549556	0.0527436	0.0905556	0	0.0384144	0.0563333	0	0.162248	0.11296	0.170225	0.442077	0.220896	0.144667	0.126458	0.0941734	0.135344	0.168235	0.35744	0.0364053	0.340905	0.311067	0.0973065	0	0	0.132545	0.0529098	0.0798	0.0910303	0.0894394	0.154418	0.479592	0.199422	0.213766	0.185793	0.351639	0.403322	0.247566	0.261922	0.129931	0.139983	0.175695	0.0948145	0.153731	0.165213	0.32202	0.132764	0.141781	0.15936	0.142523	0.163564	0.268112	0.211479	0.171057	0.245068	0.139273	0.173539	0.0947423	0.119542	0.0326504	0.0922941	0	0.0417268	0.374795	0.027	0	0.0293333	0.0649565	0.0387937	0.059963	0.0735702	0.0483889	0.0355484	0.0787733	0.0340702	0	0	0.0672424	0.0325614	0.069	0.166709	0.0921818	0	0.10245	0.0612821	0.0574386	0	0	0.110267	0.0574386	0	0.0372857	0.0528211	0.0263651	0	0.112421	0.0697778	0.155485	0.0483818	0.0272043	0.110107	0.0523577	0.0550345	0.0359407	0.325595	0.107152	0	0.0738776	0	0.0324	0	0.100108	0.069	0.0943951	0.104548	0	0.119126	0.0563333	0.173734	0.0619259	0.114111	0.115072	0	0	0.0767647	0	0.068502	0.180815	0	0.0340702	0.145779
ATCGTCCGTTCGGCTG_3	0.0491515	0.107858	0.113152	0.0777888	0.0751485	0.0482376	0.067198	0.0651961	0.0567143	0	0.207775	0.0604017	0.0562477	0.107619	0.0837931	0.126448	0	0.0234823	0	0	0.0322262	0	0	0	0	0	0.0364737	0.0333523	0	0.043326	0.0724648	0.0635122	0.0297733	0	0	0	0	0	0	0	0	0.0330362	0.0262787	0.0388876	0.389009	0.0860588	0.263	0.264779	0.404031	0.0478635	0.122528	0.078305	0.558362	0.352116	0.103932	0.596392	0.280067	0.0983305	0.0723833	0.0389444	0.113108	0.108545	0.0850021	0.0511494	0.0592917	0.112882	0.156878	0.0600417	0.134579	0.105787	0.0683625	0.0976732	0.184614	0.358432	0.0236458	0.257114	0.20453	0.195128	0.127882	0.337752	0.218157	0.0502083	0.0999216	0.0692269	0.152556	0	0	0.0849697	0	0.134857	0.0388512	0.0317424	0.407351	0.229376	0.0413	0.0655	0.0655	0.0528933	0.102444	0.0698636	0.0720333	0	0	0.0430541	0.0655	0	0	0	0.0239855	0.0269444	0.224513	0.023625	0	0	0	0.0806759	0.0806502	0.0968412	0.0228519	0	0	0.0228519	0	0.0760556	0.0775088	0.123719	0	0.10031	0	0.078526	0.168992	0	0.0879608	0.0334615	0	0.0727826	0.091119	0	0.0502083	0.023625	0	0	0	0	0	0.0945453	0	0.0317424	0	0.0655	0.156667	0.107619	0	0	0	0.107481	0	0.121429	0.0539259	0	0	0.0462043	0.126095	0	0	0	0.131088	0.114817	0.143762	0.0528219	0	0.0843114	0.052875	0.0675	0.0557333	0.0708205	0.187921	0.124889	0	0	0.0783817	0	0.07456	0	0.584425	0.107138	0.0230379	0.0859542	0.0393133	0	0.0225402	0.153889	0	0.0222647	0.193956	0.304222	0.159765	0.410057	0.492866	0.0515	0.0848148	0	0	0.1638	0.0643768	0.0963091	0.0655	0.0865806	0.113185	0.0647281	0.105219	0.0381515	0.0848074	0.101933	0.0496133	0.0302	0	0	0.0355833	0	0.0395833	0.0471254	0	0	0.0302	0	0	0.0254833	0.0503922	0.0528933	0.105364	0	0.0713529	0.0329444	0.0775782	0.0951659	0.0317424	0	0.0620263	0.0528933	0	0.0355833	0	0	0.022907	0.0721474	0.0502083	0	0.0635952	0	0	0	0.13664	0.14294	0.0650702	0.145642	0.141883	0.0550217	0.0278627	0.0452222	0.0875166	0.0571429	0	0.0239855	0.0655	0.0655	0.121493	0.110917	0.0334615	0.0675	0.0590476	0	0.0362604	0.0991852	0	0.165278	0.0395833	0	0	0.103219	0.177719	0	0.103333	0.0848148	0.0427803	0.052875	0.187462	0.0902929	0	0.0467059	0.0946636	0.0322581	0.0796	0.0595433	0.0482222	0.0355833	0.098561	0.0585146	0	0.0381515	0.0289375	0	0.0278627	0	0	0	0.0223548	0	0.0502083	0	0	0.0708205	0	0	0	0.0655	0	0.054951	0.481762	0.0801407	0.051339	0.0785769	0.0902241	0.193725	0	0	0.0655	0	0.0452222	0.0413	0.0655	0.0381515	0	0	0	0.0367634	0	0.0568468	0	0	0.0570417	0.03878	0	0	0	0	0.0334615	0.0567143	0.0444923	0.11801	0.0905438	0.172164	0.0886766	0.126779	0.109405	0.192833	0.0990017	0.132066	0.130808	0.10861	0.102307	0.0831876	0.139226	0.0949022	0.107834	0.142959	0.0897778	0.0884472	0.1033	0.107656	0.109052	0.0884922	0.125819	0.106612	0.118157	0.15419	0.136087	0.127737	0.0970085	0.117892	0.158234	0.124361	0.100442	0.118172	0.0838007	0.0949932	0.121035	0.0994824	0.147605	0.0904841	0.117099	0.097995	0.132562	0.141141	0.113885	0.096585	0.156567	0.154104	0.169222	0.108446	0.132133	0.0827121	0.079947	0	0.201333	0	0.102306	0.131023	0.143858	0.141223	0.0786049	0.139236	0.0478961	0.0956917	0.0701818	0.0719833	0.332791	0.198534	0.0289375	0	0.0406377	0.0995507	0.0230641	0.117066	0.0675	0.0866316	0.0567143	0.0567143	0.157613	0.342556	0.0434	0.07094	0.202818	0.157677	0.0381515	0.400904	0	0	0.184156	0.045251	0.290553	0.0980833	0.111272	0.206976	0.0920526	0.0981577	0.0718772	0.070914	0.0666366	0.0517953	0.0334615	0.0691752	0.126455	0	0.335185	0.0836875	0.0710383	0.0440098	0.198582	0.0799237	0.0552745	0.157076	0.0829333	0.0222647	0.0945965	0.0655	0.0675	0	0.0519474	0	0	0.0342708	0.0746415	0.222785	0.13997	0.228893	0.202411	0.0475611	0.0630385	0	0	0.0865135	0	0	0.168996	0.10501	0.177435	0.439404	0.219029	0.100348	0.113417	0.110464	0.152654	0.0440098	0.38222	0.0374015	0.367957	0.313672	0.0937348	0.0254833	0	0.0978409	0.0557843	0.067681	0.112346	0.13713	0.15885	0.596467	0.184554	0.21241	0.184022	0.382052	0.386506	0.36202	0.251291	0.113368	0.136361	0.170049	0.115862	0.145947	0.144223	0.337759	0.148447	0.151888	0.175975	0.1329	0.139424	0.232971	0.172766	0.132819	0.221241	0.124943	0.163256	0.102425	0.128899	0.0335691	0.0976078	0.0553684	0.0411585	0.38979	0.0525521	0	0.09168	0.0642029	0.0501468	0	0.0658485	0	0	0.03864	0.103982	0	0.0254833	0	0.0383567	0	0.164904	0	0.0355833	0.107039	0.0484359	0	0	0	0.0557333	0	0.142625	0.0523095	0.0456829	0.0319048	0	0.0616537	0.0689524	0.149117	0.0841091	0.0223548	0.0500357	0.081065	0.0480345	0.0796296	0.358714	0.105297	0.0244091	0.102986	0.0223021	0.0319273	0	0.0347097	0.118583	0.0360494	0.136283	0.107619	0.0524943	0	0.147017	0.104593	0.134417	0.0963446	0.0568542	0.0502083	0.0553431	0.0645333	0.0505294	0.156425	0	0.0921754	0.0878623
ATCGTCCTCAAATGCC_3	0.0731061	0.0530245	0.0936055	0.0487426	0.0501155	0.0501155	0.0925017	0.0797451	0	0	0.120031	0.0524444	0.0830766	0	0.0288161	0.0836095	0.0629804	0	0.027119	0.0523333	0.0343929	0.0914663	0	0	0	0.032671	0.0272018	0.0354205	0.0734969	0.0548352	0.0958044	0.0729634	0.0472667	0.0277451	0.0341346	0	0	0	0.0376667	0	0	0.0272826	0.0755738	0.0349031	0	0	0	0.0516441	0.0764011	0.0726827	0.112231	0.135806	0.0407805	0.0714578	0.123629	0	0.0584235	0.117534	0.0839	0.0490556	0.103933	0.051197	0.0613077	0.0482989	0	0.0442353	0.0285	0	0.0766228	0.112528	0.0515958	0.105316	0.160324	0.0958098	0.0342292	0.0502843	0.0675379	0.196791	0.147408	0.103167	0.0846478	0	0.0605686	0.0933614	0.133194	0	0.0827143	0.054697	0	0	0.0846905	0.113606	0.421313	0.225742	0	0	0	0.0306	0	0.0602652	0.0958833	0.0827143	0	0.0772162	0.0958333	0	0.0827143	0.0370556	0.0318986	0.0684444	0.238505	0.115417	0.0403125	0	0.0654444	0.117148	0.0984979	0.100529	0.0923704	0	0	0.0295926	0.0958333	0.207611	0.0455175	0.135526	0	0.0913617	0	0.0576719	0.176894	0	0.078451	0	0.0958333	0.0952029	0.0752381	0	0.0729583	0.0475417	0.150167	0	0	0	0.0958333	0.111492	0	0.0955909	0.116	0	0	0.0827143	0.0654444	0	0	0.0809815	0.0318986	0.0822344	0	0	0.054697	0.0282258	0.224333	0.0958333	0.0403125	0	0.0357368	0.10147	0.11199	0.100219	0.0834167	0.0824501	0.0403125	0	0	0	0.0335714	0	0	0.117667	0.110629	0.0595	0.163933	0	0.591116	0.0589348	0.0731061	0.0922876	0.0793533	0.0684444	0.110862	0.141728	0.0370556	0.0276176	0.168267	0	0.0442353	0.414467	0.50008	0.0576719	0.101667	0.0282258	0	0.0595	0.0272826	0.126319	0	0.0464516	0.112975	0.0681579	0.116788	0	0.0709556	0.0455222	0.0906533	0.0423333	0.0273611	0.128222	0	0	0.13175	0.0411835	0.0423333	0	0	0	0.0288161	0.0628333	0	0.04364	0	0.113708	0	0	0.0662585	0.0844099	0	0	0.0420702	0.0306	0	0	0.0654444	0.0446905	0	0.0610702	0.184333	0	0.0446905	0	0	0	0.118933	0.134927	0.0357368	0.079673	0.0953902	0.0916522	0.0718039	0	0.111671	0	0.0865556	0.0706377	0	0	0.0564638	0	0.0909231	0.0779167	0.0679762	0.0654444	0.0456458	0.112815	0	0.0958333	0	0	0	0.0905714	0.168313	0	0.117442	0	0.0746061	0.0403125	0.204319	0.0277879	0	0.0388235	0.0859891	0.0294462	0	0.04756	0	0	0.0546748	0.0484035	0	0.106061	0	0	0.0385686	0	0	0	0	0	0	0	0.0446905	0	0	0	0	0	0.0595	0.0693775	0.490645	0.117659	0.0289096	0.0794769	0.109295	0.179857	0	0	0.0958333	0.0466522	0.128222	0.116	0	0	0	0.0958333	0	0	0	0	0	0	0.0449554	0	0	0	0	0	0.0474615	0.0827143	0	0.111794	0.139333	0.107794	0.099209	0.131993	0.117269	0.130275	0.109297	0.144862	0.121673	0.101819	0.106625	0.0943149	0.149609	0.0968308	0.110025	0.112038	0.131323	0.118688	0.0900282	0.0928701	0.0994747	0.0815648	0.110663	0.115668	0.106243	0.122103	0.126497	0.113728	0.105244	0.14548	0.110343	0.112786	0.101707	0.111529	0.0855086	0.0913012	0.120791	0.0960302	0.132627	0.0941223	0.102173	0.105997	0.127412	0.125673	0.0937183	0.0945833	0.124798	0.106159	0.141905	0.104731	0.12203	0.0271742	0.163515	0	0.263419	0	0	0.161598	0.152267	0.189216	0.0714444	0.191104	0.0925022	0.109642	0.0747394	0.119333	0.355554	0.237222	0.135437	0.054697	0.200116	0.163246	0.0300641	0.140851	0.0779167	0	0.219429	0.0827143	0.215153	0.365238	0.0597619	0.103813	0.106061	0.179475	0.0843333	0.411216	0	0	0.208468	0.073358	0.11611	0	0.0899116	0.0446905	0.0607719	0.044009	0	0.107032	0.138323	0.123509	0.121077	0.107077	0.0843333	0.0827143	0.392611	0.157208	0.119995	0.0608529	0.14301	0.131438	0.129882	0.0496818	0.0824333	0	0	0	0	0.101667	0.0420702	0.208788	0.0827143	0.0857396	0.0634277	0.241345	0.182011	0.243358	0.205	0.0827	0.0495962	0.0958333	0.0446905	0.0272703	0	0	0.198478	0.101727	0.184121	0.458852	0.233548	0.0485152	0.126	0.096	0.115449	0.127069	0.303803	0.0354205	0.28276	0.317728	0.105629	0.0628333	0	0.0602652	0.0412941	0.0820714	0.0450996	0.120093	0.163525	0.191654	0.214608	0.241488	0.19586	0.344223	0.427544	0.233687	0.278987	0.134865	0.150624	0.204289	0.0878638	0.165137	0.165542	0.306691	0.1161	0.128123	0.141202	0.12795	0.175048	0.255177	0.202021	0.156538	0.243019	0.153377	0.187407	0.109207	0.112961	0.0271138	0.0924105	0.0357368	0	0.381434	0.0633021	0	0.04364	0.0564638	0.0659643	0.0370556	0.0633471	0.0312083	0.0773226	0.0306	0.112368	0.128222	0	0.0496818	0.0682281	0.0729583	0.175214	0	0.05075	0.118173	0.0278654	0.0357368	0	0	0.0684667	0.0357368	0.0729583	0.0695357	0.0743699	0.0752381	0.0385686	0.100212	0.0604762	0.146747	0.0568788	0.040871	0.0408214	0.0504553	0.0595402	0.0919333	0.217381	0.109113	0.0326818	0.0351633	0.0456458	0.0342	0.0827143	0.0282258	0.113708	0.0992346	0.110035	0.0827143	0.0400575	0	0.191184	0.164444	0.144917	0.0877635	0.0403125	0	0.0983922	0	0.0612353	0.144535	0	0.0654737	0.107572
ATCTCTAAGAAGCGCT_3	0.0459924	0.0994167	0.0885316	0.0708119	0.0574059	0.06233	0.0485941	0.0622614	0.044381	0.0326667	0.163388	0.0927949	0.0863694	0.137429	0.0778276	0.240143	0.0678216	0.0323475	0.0368651	0.0628525	0	0.0778365	0	0	0	0.0712424	0.0372807	0.037428	0.0689048	0.0387875	0.099975	0.0802764	0.0392844	0.0381634	0.0798974	0.0277984	0.0142708	0.0433485	0.034899	0	0	0.0182246	0.0656721	0.0335078	0.015787	0.037902	0.0409462	0.0468964	0.0816808	0.145815	0.115787	0.150626	0.0480894	0.0804711	0.136898	0.0167083	0.0632824	0.233014	0.125583	0.042284	0.0684542	0.0606818	0.0882991	0.105816	0	0.0932941	0.0294444	0.0529306	0.139026	0.135879	0.0474542	0.144719	0.178794	0.115644	0.0342083	0.0617092	0.0632096	0.191208	0.163179	0.0955976	0.084805	0.020875	0.0576863	0.0794418	0.0283889	0	0.0231905	0.0168182	0	0.0231905	0.109458	0.0459167	0.400109	0.219652	0.177767	0.134944	0.307056	0	0	0.0656364	0.0756708	0.0231905	0.128333	0.028036	0.134944	0.0521111	0	0.0303889	0.0202319	0.0830556	0.241722	0.0595278	0.0235417	0	0.133889	0.0758519	0.0833086	0.104039	0.0196543	0	0	0.0492716	0.0263889	0.0897222	0.0395088	0.0811404	0	0.125482	0	0.0690781	0.163653	0.0231905	0.0873856	0	0.0263889	0.0678986	0.0749524	0	0.131417	0.0323889	0	0	0	0	0.0263889	0.0902671	0.0263889	0.0486061	0.127467	0	0	0.0231905	0	0	0	0.120778	0	0.120176	0.0139074	0	0.0572727	0.0195699	0.128333	0	0.0142708	0.134571	0.013807	0.104676	0.120389	0.0932831	0.0160278	0.0957153	0.0142708	0.04075	0.107533	0.0154103	0.0770317	0.0263889	0	0.0343333	0.0816022	0.0178333	0.0644267	0.0326667	0.586565	0.059442	0.0210758	0.0671481	0.0341333	0.0221481	0.0562184	0.146254	0.0139074	0.0240882	0.175391	0.149056	0.0631863	0.413916	0.495045	0.0552604	0.108	0.0405806	0.0263889	0.0475	0.0214493	0.113065	0.159667	0.084871	0.120644	0.0434123	0.109537	0.0168182	0.0925185	0.08005	0.0412267	0	0.015787	0.117407	0.0160278	0.235167	0.08425	0.045474	0.0145556	0	0.0244444	0	0.0195632	0.01375	0.0315098	0.0376667	0.030303	0	0.0402353	0.0948333	0.0832925	0.107303	0.0823788	0.0758333	0.100237	0.0518533	0	0	0.0191481	0.0149286	0.0793643	0.0975719	0.155417	0.0675	0.0255238	0	0	0.0231905	0.0872267	0.127528	0.0558947	0.0826918	0.0905568	0.091029	0.0523725	0.0356296	0.107302	0.070619	0.0386296	0.0678986	0.134944	0	0.122797	0.0394167	0.0154103	0.107389	0.0932381	0	0.0242396	0.100926	0	0.173778	0.102556	0	0.0511111	0.0944381	0.166588	0	0.110881	0.0191481	0.0426212	0.0235417	0.195052	0.0477778	0	0.101405	0.110313	0.0346882	0.0326667	0.0821667	0.155519	0.0826667	0.0853415	0.0472924	0.0221481	0.0168182	0.0788125	0	0.061098	0	0.0154103	0	0.0501505	0.159667	0.020875	0	0.0720476	0.0154103	0	0.112556	0.0632	0.154111	0	0.0837059	0.490707	0.0898556	0.0369322	0.0843487	0.124209	0.213386	0.14581	0.307056	0.0511111	0.0278986	0.0356296	0.0326667	0	0.0168182	0	0	0.0141605	0	0.0182246	0.0359009	0	0.0139074	0.0449464	0.0252333	0	0	0.137667	0.173778	0.0655128	0	0.0281795	0.100866	0.0944949	0.125839	0.0765572	0.119602	0.0898043	0.142512	0.0866033	0.0994262	0.0856932	0.0915174	0.0833917	0.0817772	0.110429	0.100864	0.094257	0.105697	0.0839287	0.0879079	0.099927	0.0950547	0.0887273	0.0807409	0.118693	0.0864864	0.0898589	0.12834	0.0956248	0.131079	0.0868239	0.107951	0.114272	0.0999864	0.102015	0.10237	0.0935206	0.0962978	0.0992127	0.0931625	0.0900667	0.0891843	0.109291	0.0914245	0.105502	0.129726	0.084685	0.0907017	0.117592	0.09834	0.142546	0.0906932	0.121032	0.0278182	0.0788182	0.044381	0.279258	0.0283889	0.0262083	0.13727	0.121125	0.169591	0.0416296	0.195743	0.0697359	0.0816125	0.0689909	0.0285833	0.338583	0.215199	0.0328125	0	0.0678986	0.0765797	0.0845128	0.138884	0.0283889	0.021614	0.137429	0.137429	0.18326	0.402556	0.0155714	0.116533	0.31997	0.141727	0.0168182	0.396669	0.0231905	0.0191481	0.200239	0.062893	0.276091	0.020875	0.0772766	0.0886905	0.0589035	0.0511757	0.0294211	0.0549355	0.110782	0.0867778	0	0.0666624	0.120091	0	0.392	0.104823	0.0924973	0.0648922	0.183537	0.0850683	0.0371765	0.0272273	0.0285833	0.028451	0.021614	0	0.0160278	0.108	0.0279474	0.0572727	0.0231905	0.0426042	0.0592075	0.223859	0.150671	0.231907	0.206802	0.0797778	0.0677244	0.0263889	0.0149286	0.024027	0.0326667	0	0.188507	0.13102	0.17118	0.43882	0.213528	0.209545	0.020875	0.0955568	0.125759	0.0699412	0.362975	0.0323712	0.345269	0.303556	0.105744	0.0211667	0.0450351	0.135955	0.0694353	0.0640095	0.134165	0.102604	0.165378	0.498742	0.199433	0.228975	0.202566	0.333664	0.406665	0.220616	0.263807	0.134555	0.145165	0.191387	0.115062	0.171228	0.186089	0.303258	0.130388	0.136262	0.162995	0.135402	0.151102	0.252417	0.200033	0.172284	0.237686	0.143169	0.182923	0.104235	0.137138	0.0169512	0.0963113	0.013807	0	0.379788	0.0545417	0	0.0762933	0.0476812	0.0477817	0.0712778	0.056416	0.0630556	0.0645054	0.0671067	0.0637018	0.0915185	0.01375	0.0698485	0.0342807	0.020875	0.163934	0.0972121	0.0160278	0.102094	0.0539744	0.0681579	0	0.134944	0.0343333	0.0759649	0	0.0142976	0.0396626	0.0588095	0	0.117525	0.0508571	0.104729	0.0600091	0.0453656	0.103083	0.0637073	0.0144483	0.088637	0.16781	0.0955632	0.0137424	0.0665918	0.0695833	0.0233939	0	0.0807312	0.020875	0.084	0.102957	0	0.0807356	0.12031	0.150365	0.0521111	0.0283889	0.0822477	0	0	0.0545294	0.0145556	0.0605098	0.189694	0.0191481	0.021614	0.197793
ATCTCTACATGAATCC_3	0	0.0466569	0.083481	0.0675083	0	0.0562178	0	0.0337255	0	0	0.163333	0.0374786	0	0	0.168736	0.0585905	0.0605725	0	0.034381	0	0.036246	0	0	0	0	0	0	0	0.069617	0.0379194	0.0870595	0.0743272	0.0342756	0.0307974	0.030859	0.0307597	0	0	0	0	0	0	0	0	0.0316852	0	0	0	0.0958136	0.0599558	0.0585648	0.111804	0.0357886	0.0749689	0.102152	0.0310167	0.0467137	0.0957529	0.135367	0	0.048875	0	0.060906	0	0	0	0.0423444	0	0.0312982	0.11161	0.0353417	0.0862511	0.152736	0.0887181	0.0607083	0.0492614	0.0577323	0.166911	0.140315	0.0883405	0.0687568	0	0.063	0.105406	0.0843056	0	0.126286	0	0	0	0.048881	0.0668636	0.406607	0.207277	0	0	0	0	0	0	0	0.142048	0.138476	0.0785045	0	0	0.104952	0	0	0.0457037	0.21427	0.0474722	0	0	0.108815	0.124204	0.0884774	0.0900235	0.0675802	0	0	0.0675802	0	0.08625	0.103167	0.0930526	0	0.112255	0	0.0458542	0.157817	0	0	0.0709231	0	0	0	0	0	0.0854444	0	0	0	0	0	0.0894393	0	0	0.0750667	0	0	0	0	0	0	0.0860926	0	0.0633187	0.094037	0	0	0.0332473	0.143571	0	0	0	0	0.0967192	0.117744	0.0338721	0	0.0696448	0.059375	0.0761667	0.0626667	0.0594359	0.11673	0.146667	0	0.0700222	0.107817	0	0.0467067	0	0.572157	0.0528261	0.0307121	0.0929739	0.0481467	0.094037	0.0432874	0.125503	0	0	0.160153	0	0.100176	0.392773	0.48036	0.0322604	0	0	0	0.162067	0.0652464	0.0989717	0.146667	0	0.105434	0.0384123	0.0886398	0	0.0570074	0.0623056	0.03544	0.0527111	0.0375926	0.108815	0.0637222	0	0.0775	0.0445627	0	0	0.0527111	0	0	0	0	0.07416	0.0688485	0.119	0.0477255	0	0.0775578	0.0896539	0	0	0.0374737	0	0	0	0	0	0.0342326	0.0831298	0.119	0.0725714	0	0	0	0	0.150947	0.141345	0.0517895	0.0609434	0.0761477	0.119732	0.063	0	0.0821678	0.0558095	0	0	0	0	0.047913	0.0924167	0	0	0	0	0	0.112778	0.0824242	0	0	0.146667	0	0.113438	0.168853	0	0.106615	0	0.0366136	0	0.170836	0.0588687	0	0	0.0910868	0.0497742	0	0.05846	0	0	0.071252	0.0313099	0.0587407	0	0	0	0	0	0	0	0	0	0	0	0	0.126359	0	0	0.0423667	0	0	0.0541275	0.475826	0.0880148	0.0488249	0.100531	0.0991303	0.158149	0.0558095	0.121778	0	0.0306667	0	0	0	0	0	0	0	0	0.0352899	0.0383514	0	0	0.0434345	0	0	0	0.0901818	0.160889	0	0	0	0.105323	0.106515	0.113294	0	0.106437	0.0938806	0.148335	0.07789	0.119194	0.10206	0.0787678	0.0913183	0.0830905	0.154667	0.0789088	0.0829801	0.0933615	0.0853367	0.117935	0.0828093	0.100742	0.0780943	0.0752021	0.0964037	0.0896701	0.0928536	0.128115	0.114214	0.0880444	0.0949538	0.103266	0.0895567	0.0930238	0.0784626	0.0907231	0.080732	0.094533	0.108719	0.0866767	0.102957	0.0747437	0.111837	0.0752073	0.110293	0.10328	0.0756633	0.0742867	0.099445	0.112235	0.117677	0.109964	0.0930564	0	0.0760303	0	0.262484	0	0.0677222	0.154477	0.149183	0.207614	0.0716667	0.178729	0.0468139	0.0778667	0.0649	0.0913833	0.337191	0.224055	0.0633333	0	0.0506377	0.082058	0.107462	0.148846	0	0.0439298	0.277619	0.142952	0.206007	0.337952	0	0.0556733	0.157485	0.149374	0	0.394955	0	0	0.198777	0.0766831	0.0585753	0	0.0752109	0	0.059807	0.0438108	0	0.112624	0.120689	0.108053	0	0.0756923	0	0	0.392167	0.0409687	0.0875847	0.0612157	0.139686	0.0874859	0.0610294	0.0465455	0.0858667	0.0321961	0	0	0	0	0.0381316	0.15797	0	0	0.107371	0.229418	0.125198	0.211998	0.18962	0.0518222	0.0447179	0	0.071	0.0372252	0	0	0.165885	0.0702727	0.152137	0.437004	0.219596	0.108795	0.123292	0.0933065	0.100294	0.111833	0.280524	0.0371894	0.260154	0.301829	0.0976344	0	0	0	0.0636706	0.0598667	0.06471	0.0968247	0.15025	0.149371	0.198011	0.227052	0.192919	0.325738	0.410946	0.214178	0.272586	0.119654	0.138185	0.180137	0.0906217	0.154695	0.149907	0.298048	0.113808	0.122719	0.132923	0.118445	0.144515	0.229753	0.18079	0.135707	0.217691	0.137517	0.182586	0.0960654	0.110872	0	0.0939179	0	0.0318142	0.366184	0.055375	0	0	0.0386667	0.036246	0	0.0608595	0	0.0613118	0	0.127649	0.179407	0	0.0397576	0.0313099	0	0.152231	0	0	0.0906602	0	0	0	0	0	0	0	0.0347381	0.0477967	0	0	0.0969742	0.0409841	0.110549	0.0521515	0	0.0734048	0.0578537	0	0.0533333	0.21569	0.0706138	0	0.0502041	0	0	0	0.0380645	0	0	0.0872873	0	0.0393333	0	0.169997	0	0.0761667	0.0710721	0.0500417	0	0.0691176	0	0.0561961	0.14535	0	0.0581053	0.0511812
ATCTCTACATTGTCGA_3	0.0482121	0.0753039	0.0775274	0.111086	0.103079	0.0588878	0.0622178	0.0375163	0	0.0775333	0.15786	0.100641	0.0830811	0.141381	0.206414	0.381924	0.0722902	0	0.0161905	0.0656578	0.0480238	0.0867019	0.01012	0	0	0.0550606	0.0856053	0.0488636	0.0858178	0.0416007	0.127036	0.0890203	0.0634356	0.0197843	0.0853141	0.0301008	0.0083125	0.0477576	0.0394141	0.00895833	0.00808333	0.0173043	0.0813333	0.0394651	0.0848889	0.0655588	0.034043	0.074027	0.166703	0.249382	0.148741	0.177239	0.131386	0.117867	0.173075	0.114842	0.128027	0.408802	0.2654	0.101154	0.137871	0.126682	0.0721154	0.220149	0	0.162882	0.0708556	0.0367361	0.117114	0.219911	0.127617	0.25355	0.211865	0.190651	0.0520833	0.11916	0.0998965	0.219415	0.218929	0.201919	0.109063	0.0222083	0.19851	0.0726205	0.164639	0.119708	0.00957143	0.151636	0	0.00957143	0.193631	0.0808561	0.413472	0.226151	0.0722333	0.142278	0	0.11016	0.00855556	0.137076	0.161125	0.0247143	0.137524	0.0378739	0.170222	0.0203333	0	0.0115556	0.011942	0.0980185	0.246676	0.0760833	0.0083125	0	0.108074	0.0746667	0.0799342	0.0900255	0.0184815	0	0	0.0125926	0.150944	0.145639	0.0431316	0.111439	0	0.126492	0	0.0831302	0.170071	0	0.0575882	0.0121538	0	0.0550725	0.0633571	0	0	0.0387222	0.257667	0	0.0657778	0.0759091	0.0193333	0.100857	0	0.0816439	0.169233	0	0	0.136143	0	0	0.275476	0.134259	0.0504638	0.117667	0.0115556	0	0.0129697	0.0406344	0.138905	0.155444	0.0692917	0.27881	0.101702	0.118139	0.13717	0.114041	0.131667	0.115309	0.125188	0.0827222	0.132867	0.00807692	0.120349	0.0193333	0	0.0188	0.0730269	0	0.15164	0.0083	0.59475	0.0869348	0.0404924	0.0730784	0.0711333	0.00861111	0.043908	0.151304	0.0588519	0.0391569	0.187086	0.142278	0.0843333	0.421085	0.504738	0.0383229	0.0144444	0.0389247	0	0.0189	0.0949565	0.117051	0.0193333	0.0676559	0.130466	0.0599561	0.122212	0.0983333	0.0737741	0.148733	0.1236	0.126978	0.0557778	0.212407	0.09075	0.126292	0.138153	0.0661284	0	0.0657778	0.0795778	0	0.0350345	0	0.0146863	0.0459867	0.0129697	0	0.0611961	0.086537	0.0764014	0.10581	0.0937348	0.0105	0.0667018	0.0526933	0	0	0	0.00811905	0.0432248	0.0953404	0.212625	0.117762	0.204452	0	0	0.00957143	0.0505733	0.133598	0.0115789	0.0794403	0.109519	0.0862645	0.0178039	0.00855556	0.104241	0.0787619	0.00861111	0.0397391	0.117056	0.0105	0.102594	0.0955	0	0.0125	0.0119048	0.105185	0.130031	0.109148	0.0177879	0.1665	0.0955556	0.0193333	0.0193333	0.0971048	0.180653	0.0171429	0.124993	0.0854815	0.0540606	0.0515833	0.204834	0.100515	0	0.108248	0.110259	0.062086	0.0136	0.07394	0.104148	0.0967778	0.0693577	0.0399766	0.0559074	0	0.0582083	0.0105	0.00845098	0.0105	0.00807692	0	0.0185484	0.0193333	0	0.126333	0.0119048	0.0121538	0	0.293852	0.23045	0.166944	0	0.0910098	0.492547	0.0828	0.108051	0.0934564	0.127125	0.208201	0.068381	0	0.0105	0.0346594	0.113963	0.108467	0	0	0	0.0193333	0.0343086	0	0.0300507	0.0373784	0	0.00861111	0.0384196	0.0173933	0.0548958	0.00898333	0.0847576	0.150944	0.0613333	0.100905	0.0221487	0.117222	0.106421	0.125942	0.089733	0.119425	0.0960083	0.131448	0.0978967	0.0990796	0.112864	0.0970614	0.0920567	0.085732	0.122315	0.107216	0.101615	0.118177	0.094592	0.0955863	0.126202	0.0947487	0.0987239	0.0929465	0.105583	0.111245	0.105526	0.135057	0.109193	0.10328	0.0914991	0.112907	0.146166	0.0855799	0.111833	0.115952	0.100715	0.105354	0.103213	0.117807	0.122703	0.110013	0.111456	0.105668	0.13091	0.137138	0.09356	0.12262	0.139518	0.131755	0.161259	0.105199	0.143378	0.0470076	0.0757273	0.137667	0.227935	0.0872222	0.081125	0.145503	0.151283	0.175273	0.0694815	0.191729	0.0531905	0.0733458	0.0633364	0.0831333	0.331646	0.20477	0.0149375	0	0.0466522	0.0854638	0.0431154	0.130545	0.0125	0.0816667	0.116048	0.137667	0.198927	0.363508	0.0128476	0.133847	0.323061	0.176677	0	0.402854	0.0171429	0.0203333	0.198193	0.0540165	0.184489	0	0.0795578	0.201143	0.0633509	0.0689189	0.0659825	0.0440215	0.0962231	0.0863567	0.00807692	0.104453	0.0872121	0.00957143	0.375111	0.106573	0.0807869	0.0203529	0.170319	0.101398	0.0482843	0.185318	0.0923833	0.0125588	0.0545614	0.0281667	0.00808333	0.00855556	0.0819298	0.14297	0.108476	0.0369375	0.0402327	0.25152	0.168253	0.239801	0.22462	0.0665222	0.114058	0.168778	0.0119048	0.0390721	0.0979667	0	0.195393	0.128182	0.173895	0.444752	0.220386	0.246288	0.126417	0.0988571	0.136577	0.0923137	0.360983	0.0562273	0.34467	0.301877	0.103876	0.04625	0.0923684	0.223417	0.106518	0.111548	0.203433	0.121063	0.226808	0.430983	0.223179	0.239713	0.216385	0.366525	0.406596	0.265351	0.271446	0.152213	0.173617	0.189312	0.114832	0.169574	0.252534	0.358201	0.14153	0.14668	0.161201	0.149765	0.180214	0.317727	0.262772	0.244211	0.296626	0.167	0.19441	0.115264	0.155205	0	0.100212	0.0452281	0.0208689	0.395093	0.0457917	0	0.0462933	0.00963768	0.0497381	0.0470741	0.0615537	0.0409306	0.0168387	0.106653	0.00878947	0	0	0.0566061	0.0307544	0.119708	0.173547	0.0710909	0.0657778	0.105269	0.0826923	0.0452281	0	0.0105	0.0188	0.0452281	0.0155833	0.0412976	0.062565	0.0698651	0.0115686	0.178646	0.00919048	0.150041	0.0876909	0.0695269	0.149083	0.0622195	0	0.0398815	0.353976	0.123044	0	0.0759116	0.0751354	0.0325152	0.116048	0.193172	0.0155833	0.0343086	0.112146	0	0.0405172	0.24381	0.159505	0.286444	0.13825	0.0977275	0.0636875	0.114417	0.0931863	0.0708	0.114306	0.320555	0.0854815	0.0788772	0.301514
ATCTTCAAGATTGAGT_3	0.0576288	0.132902	0.0838333	0.0961749	0.0794884	0.061967	0.0710924	0.0330915	0	0	0.14324	0.0833419	0.126896	0.121667	0.0820115	0.504295	0.0708667	0.028844	0.0336111	0.0942861	0.0393373	0.0794375	0	0	0	0.0877403	0.0805789	0.0362159	0.101238	0.043956	0.148424	0.114986	0.0978444	0	0.0954744	0.0435349	0	0.0358636	0.0403737	0	0.0565833	0	0.125705	0.0707016	0.0758426	0.058049	0.0399892	0.0582748	0.132814	0.228691	0.224213	0.253728	0.114163	0.0459956	0.218467	0.102508	0.11051	0.44773	0.1929	0.094	0.128112	0.149833	0.0909167	0.0860345	0	0.103765	0.0308333	0.0494028	0.142368	0.157287	0.189396	0.250721	0.211231	0.154698	0.042125	0.108144	0.0895707	0.224562	0.213943	0.16939	0.0995681	0	0.246569	0.091249	0.07875	0.114958	0	0.0852424	0	0.0927143	0.322512	0.0622348	0.424217	0.22197	0.170533	0.1075	0	0.105493	0	0.133833	0.120271	0.0927143	0.13481	0.054955	0.151833	0	0	0.0409444	0.034942	0.104611	0.277201	0.034125	0	0	0.105963	0.113676	0.118123	0.118151	0.0557037	0	0	0	0.1075	0.232222	0.0290439	0.106772	0	0.168461	0	0.104979	0.195213	0	0.103614	0	0	0.129333	0.104127	0	0.0817083	0.034125	0	0	0.0734722	0.0794848	0	0.120322	0	0.051197	0.1811	0	0	0.221429	0	0	0.230524	0.125241	0	0.151095	0	0	0	0.0575054	0.0927143	0	0	0.234524	0.0896491	0.145048	0.142954	0.116228	0.0565833	0.157251	0.122063	0.0831944	0.133644	0.0528462	0	0	0	0.047	0.0977957	0	0.135147	0.0665	0.605333	0.103116	0.0985909	0.104551	0.14312	0.0409444	0	0.160747	0.103852	0.0356373	0.181438	0	0.0296765	0.440271	0.516137	0.0706094	0.143778	0	0	0.0665	0.135203	0.149311	0.1075	0.0625054	0.161345	0.137711	0.163441	0.148758	0.104996	0.168983	0.11616	0.176933	0.0525741	0.199037	0.126389	0.127083	0.167	0.0705933	0.0605111	0.07875	0.0689778	0	0.0692874	0.0380833	0.0426863	0.0334	0	0	0.0426863	0.108704	0.0852132	0.121837	0.141629	0	0.0772193	0.06944	0	0	0	0	0.121946	0.165537	0.245917	0.0707381	0.165548	0	0	0	0.1096	0.16	0.0915965	0.0652579	0.0764205	0.0843225	0.0627255	0	0.148011	0.165952	0	0.0437536	0.141278	0	0.191362	0	0.0528462	0.1095	0.0950476	0	0.0808646	0.0732222	0	0.167222	0.111861	0	0	0.13041	0.196787	0	0.12896	0.0957407	0.0653712	0	0.234463	0.13599	0.1075	0.103529	0.130459	0.0461344	0.0665	0.0985533	0.199741	0.131667	0.132057	0.077924	0.0409444	0	0	0	0.0426863	0.1075	0	0	0.0509677	0.247111	0	0.227625	0	0	0	0.287407	0.224583	0.168	0	0.129255	0.507053	0.114296	0.064791	0.114849	0.164994	0.222701	0.0641667	0	0	0.079029	0.0732222	0.0665	0	0	0	0.141278	0.0321852	0	0.0426087	0.0384955	0	0	0.0558185	0.0457867	0.0446875	0	0.145576	0.156611	0.0528462	0	0.0439897	0.100165	0.0833148	0.143575	0.0839967	0.127417	0.0882189	0.143891	0.113343	0.0847944	0.120534	0.0919403	0.0896417	0.0783601	0.109946	0.0981244	0.105909	0.13598	0.0824627	0.0871826	0.116778	0.0954171	0.0973182	0.0923834	0.110538	0.0997891	0.110067	0.113283	0.108985	0.113554	0.0936632	0.11252	0.122095	0.0933095	0.0938197	0.0959403	0.100978	0.120716	0.105811	0.0889179	0.135003	0.0980921	0.109041	0.0928922	0.125938	0.121753	0.0790333	0.108075	0.123452	0.104415	0.148731	0.114552	0.14002	0.10528	0.0790682	0.232095	0.195172	0.137889	0.0743194	0.13587	0.114058	0.147288	0.0632099	0.187583	0.0545584	0.079025	0.0728121	0	0.342575	0.216743	0	0.0610606	0	0.131174	0.0327564	0.14241	0	0	0	0	0.23724	0.319905	0.0352667	0.107453	0.258909	0.133162	0.0794848	0.398238	0	0	0.193846	0.0620947	0.181274	0	0.0828866	0.143452	0.0547339	0.0727162	0.0581754	0.101441	0.0889699	0.0839006	0	0.0994017	0.0924545	0	0.324574	0.0761979	0.078694	0.0670294	0.16868	0.0965462	0.0670294	0.196773	0.0482167	0.0543137	0.0562281	0	0	0	0.0881404	0	0	0.0365104	0.0827987	0.179062	0.139546	0.229942	0.197349	0.0664333	0.119481	0.270111	0	0	0.164067	0	0.174352	0.0999192	0.175621	0.451455	0.237159	0.361439	0	0.103781	0.137024	0.0823824	0.386687	0.0480379	0.373999	0.302606	0.0968961	0.05405	0.170491	0.256076	0.123447	0.17009	0.294926	0.151866	0.223794	0.453917	0.239003	0.259536	0.239691	0.350529	0.419663	0.238532	0.286388	0.155311	0.182007	0.206072	0.117168	0.191774	0.275426	0.34658	0.138988	0.140645	0.155991	0.153222	0.195713	0.322676	0.262793	0.264449	0.308406	0.186452	0.216149	0.140092	0.160492	0	0.0993517	0.0500877	0	0.393119	0.0563542	0	0.0588	0.0625507	0.0527579	0.0522037	0.0504959	0.0425694	0	0.100413	0.0728421	0	0	0.118909	0.0333626	0.186417	0.192539	0.137212	0.07875	0.13166	0.0775385	0.0500877	0	0	0.0893333	0.0500877	0	0.0316786	0.0681911	0.0519127	0.0800392	0.188587	0.0671429	0.121605	0.0976909	0.0411183	0.0842738	0.0824715	0.0312299	0.0364519	0.189571	0.0998276	0.0358636	0.0833401	0.142063	0.0295455	0	0.184957	0	0.0557037	0.109914	0	0.075023	0.350119	0.170081	0.220741	0.135194	0.125782	0.101	0	0.0923824	0.0647333	0.1264	0.324898	0	0.0534211	0.399986
ATGACCAAGTTTGGCT_3	0.0287879	0.0914755	0.0985992	0.061198	0.0540924	0	0.0396304	0.0765163	0	0	0.140302	0.0572821	0.0684685	0.0928571	0.142494	0.222752	0.0669353	0	0.0364206	0.0598673	0.0352381	0.0729647	0	0	0	0.0463333	0.0290702	0	0.0723375	0	0.0982864	0.0691118	0.0544667	0	0.0524744	0	0	0.0733939	0.0299394	0	0	0	0.0560874	0.0357287	0	0.0726667	0.0615806	0.0567793	0.0987655	0.151542	0.103713	0.13227	0.0875407	0.0697956	0.149529	0.0289	0.0684314	0.275276	0.223583	0.0677222	0.0933333	0.0781515	0.078547	0.0753563	0	0.0946471	0	0.0536389	0.0822018	0.167099	0.0827458	0.161929	0.176124	0.13862	0.0289167	0.0864869	0.0724242	0.191467	0.161303	0.119969	0.101384	0.193083	0.0538431	0.0626627	0.0867222	0	0.0928571	0	0	0.22719	0.109232	0.0367727	0.408931	0.219067	0	0.139111	0	0.06904	0	0.0943636	0.0909667	0	0.11981	0.0291892	0.107667	0	0	0	0.0984928	0.041	0.238065	0.07125	0.04475	0	0.164963	0.0835278	0.0957901	0.109898	0	0	0	0.0322222	0.139111	0.138667	0.0549649	0.209211	0	0.109917	0	0.040875	0.1678	0	0.0534967	0.0529231	0	0.0471304	0.0583889	0	0	0.0341667	0	0	0	0	0	0.103278	0	0.0651288	0.0666	0	0	0.132762	0	0	0.137381	0.12763	0	0.132055	0.041	0	0	0.0632043	0.142571	0	0.0565417	0.225619	0	0.11447	0.129159	0.0710776	0	0.109757	0.04475	0	0.0656889	0.0529231	0.0812063	0	0	0	0.0717097	0	0.0409867	0	0.583956	0.0288261	0.053303	0.0701874	0.0341333	0	0.0377701	0.14666	0	0	0.185838	0.156556	0.0757451	0.414018	0.494399	0.0309375	0	0	0	0	0.0536957	0.106523	0.107667	0.0686882	0.130724	0.0549649	0.12364	0.142061	0.0854185	0.127139	0.0722933	0.064	0	0.0942963	0	0.124542	0.07125	0	0	0.0723889	0.0678444	0	0.0377701	0	0	0	0	0	0	0.0370926	0.0616463	0.0858852	0.0495909	0	0.0724737	0.03344	0	0	0	0	0.0515271	0.0908386	0.105417	0.0632381	0.0632381	0.107667	0	0	0.0728	0.115623	0.0394737	0.0688931	0.109648	0.0600362	0.0427451	0.101556	0.107934	0.116143	0	0	0	0.107667	0.0835942	0	0	0	0	0	0.061875	0.182667	0	0.162167	0.04475	0	0	0.102343	0.168948	0	0.10485	0.101556	0.0287879	0.060625	0.197234	0.0773737	0	0.0651699	0.0912589	0.0479892	0	0.0548733	0.0565185	0.0566667	0.071626	0	0.0514815	0	0	0	0	0	0.0529231	0	0.0305161	0	0	0.113583	0.0497619	0.0529231	0	0.184222	0.132533	0.270611	0	0.0447745	0.481225	0.0833259	0.030113	0.0900154	0.0937011	0.191009	0	0	0	0	0.0942963	0.0854667	0	0	0	0	0	0	0	0.0291892	0	0	0	0	0	0	0.078303	0.139111	0.0724615	0	0	0.116727	0.0858923	0.132783	0.0843648	0.112852	0.087529	0.161295	0.07763	0.115463	0.0812007	0.090199	0.0950567	0.0982261	0.0994218	0.107231	0.0777861	0.120801	0.0761592	0.0914121	0.102317	0.0784274	0.0977643	0.0787962	0.103028	0.107289	0.0993069	0.11989	0.106159	0.128692	0.0799829	0.113071	0.123349	0.100867	0.0941259	0.107771	0.0757749	0.0924822	0.106389	0.0974941	0.10363	0.07334	0.109954	0.0851194	0.12785	0.136265	0.084775	0.0872267	0.110217	0.13866	0.139322	0.0856517	0.110106	0.0330758	0.0794167	0.225619	0.149656	0.134111	0.100153	0.143676	0.1484	0.133197	0.0557778	0.138472	0.0654286	0.061625	0.0710242	0.0381333	0.329954	0.206444	0.0962917	0	0.0488841	0.0902899	0.0327949	0.122829	0	0	0.138524	0	0.16024	0.212825	0	0.122413	0.148697	0.174788	0	0.392961	0	0	0.189229	0.0580741	0.273973	0	0.0885533	0.118548	0.0510526	0.0415225	0	0.118667	0.0858797	0.0796023	0.0529231	0.0794274	0.0933939	0	0.246185	0.0588125	0.0662842	0.0297059	0.192713	0.0897912	0.076902	0.243652	0	0	0	0	0.109667	0.0733333	0.087	0.0611515	0	0.0500833	0.0448931	0.142153	0.123612	0.212806	0.137651	0.0779944	0.0593333	0.156556	0	0	0.159533	0	0.157885	0.0962222	0.110026	0.433232	0.208211	0.216303	0.241333	0.0929963	0.115462	0.0539608	0.37903	0	0.372382	0.305108	0.121595	0.0381333	0	0.149174	0.0459529	0.0804381	0.11068	0.114227	0.163886	0.608604	0.191579	0.217785	0.182473	0.338772	0.386911	0.238151	0.254623	0.126798	0.139735	0.176653	0.106514	0.149016	0.16381	0.311691	0.135501	0.144047	0.1703	0.137867	0.158918	0.252189	0.196328	0.165535	0.243199	0.140055	0.161777	0.0900716	0.171916	0	0.0926716	0	0	0.374822	0.060625	0.0928571	0.0825333	0.0431884	0.0619127	0.041	0.0804518	0.0341667	0.0305161	0.03344	0.0494035	0	0	0.0786515	0	0	0.159834	0	0.125389	0.0914741	0.0414615	0.0394737	0	0	0.0470667	0.0394737	0	0.0317143	0.0711789	0.0484444	0	0.102119	0.0459365	0.14086	0.0642818	0	0.0996667	0.0489593	0	0.0691407	0.272167	0.0964161	0	0.0999932	0	0	0	0.194495	0.119875	0.0933086	0.100276	0	0.143023	0.0999405	0.14946	0	0.0566667	0.0833468	0.0622083	0.113583	0.0555588	0	0.0569255	0.215262	0.0733333	0.0549123	0.172203
ATGACCACAACACAGG_3	0.068197	0.141681	0.0997848	0.0587228	0.0478911	0.046571	0	0.0536078	0.114857	0.161	0.146612	0.0565983	0.0678604	0	0.19992	0.179619	0.0664118	0	0	0.0529558	0	0.0803942	0	0.0294306	0	0.0482597	0.0475175	0	0.0639752	0	0.0849875	0.0681159	0	0	0.0604679	0	0	0	0.0346061	0	0	0	0.0329508	0	0.0876389	0.0342353	0.093957	0.0890721	0.122723	0.0988193	0.104843	0.122411	0.133732	0.107782	0.135037	0.108725	0.124961	0.207968	0.148883	0.0448951	0.0843667	0.142364	0.0872671	0.160069	0	0.14851	0.0731556	0.0384583	0.128974	0.191596	0.061425	0.115299	0.162589	0.199051	0.0353472	0.107281	0.0918005	0.175459	0.145545	0.157298	0.107468	0	0.0948824	0.102058	0.131722	0	0.114857	0.0530606	0	0.221048	0.0694107	0.0447197	0.403773	0.220162	0.1367	0	0	0.02988	0	0.0875379	0.0901458	0	0.246762	0.0760541	0.133333	0	0	0	0	0.0360556	0.235273	0.0405833	0	0	0.193037	0.0882778	0.102128	0.0961745	0	0	0	0	0	0.146444	0.0366316	0.11114	0	0.121489	0	0.0589844	0.165099	0	0.0772876	0.0647692	0	0.0892464	0.074254	0	0.0707083	0.0304583	0	0	0	0	0.133333	0.0829183	0	0.039197	0.0577	0	0	0.0801429	0	0	0.193	0.0939444	0	0.113308	0	0	0	0.0276452	0.133905	0	0.054375	0.359619	0	0.116801	0.12929	0.0663516	0.04925	0.117557	0.114937	0.0695	0.0938	0.0647692	0.115317	0.0928333	0	0	0.0914301	0	0.0765333	0.0577	0.582375	0.0268913	0.0267652	0.076146	0.0430733	0	0.041908	0.14116	0.0495556	0.0574706	0.175973	0.250278	0.0941961	0.410955	0.490782	0.0418906	0.0634444	0.0354839	0	0.1124	0.0440652	0.113442	0	0.0708065	0.138054	0.0366316	0.0992415	0.0530606	0.0715333	0.138606	0.0600933	0.0411333	0.051963	0.105259	0	0.11775	0.106417	0.0504954	0	0	0.0411333	0	0	0	0	0	0	0	0	0.0791944	0.0805601	0.110957	0.0875379	0	0.103518	0.0396	0	0	0	0	0.053845	0.0969544	0.169458	0.0702857	0.0434048	0	0	0	0.0841867	0.133393	0	0.0781069	0.0984242	0.0463152	0.0982745	0	0.0899294	0.0702857	0.0495556	0.0654638	0.0928333	0	0.0950435	0.0707083	0	0.04925	0.0434048	0	0.0521146	0.105259	0	0.111778	0.063375	0	0	0.137276	0.177539	0	0.0888964	0	0.0626742	0.0651042	0.201404	0.115889	0.111778	0.0536078	0.108121	0.0291559	0	0.07554	0.110333	0	0.0818049	0	0	0	0	0	0	0	0	0	0	0.133333	0	0.0707083	0	0	0	0.151222	0.100533	0.155556	0	0.0661275	0.485863	0.106252	0.0327232	0.0844846	0.126328	0.189938	0	0	0	0	0	0	0	0	0	0	0	0	0	0.0375315	0	0	0.0428988	0.0295467	0	0	0.159091	0.287222	0	0	0.0314974	0.112337	0.0926768	0.128864	0.084466	0.124073	0.0932786	0.176753	0.0844267	0.115294	0.0965456	0.0869818	0.0836583	0.0794372	0.151321	0.0950697	0.0969602	0.110985	0.0784577	0.102966	0.100512	0.0780137	0.103493	0.089867	0.119442	0.0963163	0.0977637	0.129733	0.103323	0.134556	0.0845726	0.132082	0.138525	0.0922857	0.102794	0.107799	0.0834416	0.0992961	0.0983769	0.0895678	0.134098	0.0839782	0.125893	0.0901177	0.111393	0.142338	0.0797033	0.081845	0.124905	0.111783	0.145008	0.100476	0.121393	0.0267652	0.10328	0.0801429	0.234634	0.04925	0.05325	0.130366	0.140908	0.163383	0.0491852	0.172139	0.0529567	0.0967833	0.0911364	0.100533	0.336154	0.20956	0	0	0.110377	0.108797	0.0387179	0.128691	0.0695	0	0.114857	0.133905	0.16668	0.401937	0.0564762	0.118113	0.248727	0.165707	0	0.397611	0	0	0.189355	0.0529259	0.209297	0	0.0689252	0.129667	0.0578567	0.0497928	0.0763684	0.0629355	0.0958095	0.0847719	0.0647692	0.0925342	0.0530606	0	0.392537	0.0987292	0.0994426	0.0503235	0.163672	0.113145	0.0807059	0.106455	0.0458333	0	0.0347895	0.133333	0	0	0.076307	0.102788	0	0.0350208	0.0859308	0.256068	0.146848	0.230899	0.190391	0.0551167	0.0532308	0.2245	0	0.0267838	0.0577	0.199833	0.171252	0.0890202	0.178275	0.44467	0.219848	0.16528	0.126042	0.0984005	0.13752	0.0825294	0.356032	0.039928	0.341488	0.314865	0.109966	0	0	0.183932	0.0344353	0.0917952	0.108247	0.115221	0.156367	0.499762	0.197368	0.217664	0.199313	0.348151	0.405068	0.247829	0.263901	0.1265	0.135145	0.17834	0.101987	0.162534	0.170243	0.319101	0.128175	0.138257	0.158788	0.137563	0.14734	0.254167	0.192723	0.160488	0.24208	0.131333	0.177633	0.0779673	0.13816	0	0.0938064	0	0.0289672	0.373757	0.0521146	0	0.09308	0.0484058	0.0623929	0.0360556	0.0545895	0.0304583	0.0354839	0.06148	0.0545965	0	0.0458333	0.0499394	0.0325263	0.0707083	0.164343	0.0530606	0	0.0988803	0.0684231	0.0347895	0	0	0	0.0347895	0	0.0372143	0.0671626	0.0266905	0.061902	0.0843075	0.0516508	0.162184	0.0447273	0.0276452	0.0615119	0.0625366	0.0554368	0.0619333	0.325714	0.103671	0	0.0576054	0.0350208	0	0.114857	0.0629355	0.0707083	0.0451975	0.0997378	0	0.081069	0.0438333	0.175948	0.0634444	0.04925	0.0749482	0	0	0.0652304	0.0411333	0.0545922	0.189589	0	0.083386	0.143529
ATGACCACACATACTG_3	0.076803	0.112059	0.0986793	0.0745809	0.0781683	0.0691881	0.0704488	0.0534183	0.0545238	0.0940333	0.140178	0.113256	0.131509	0.138905	0.112	0.361171	0.0788039	0.023156	0.0429286	0.0700767	0.038504	0.0863622	0	0	0	0.0556753	0.0625789	0.0548864	0.0995983	0.0509927	0.13211	0.113608	0.120547	0.0462092	0.0933526	0	0	0.0237121	0.0340404	0	0.0343056	0.0229928	0.0483825	0.0544031	0.0218796	0.0553137	0.0512258	0.0648784	0.114554	0.140052	0.271324	0.265768	0.0826098	0.0836711	0.227321	0.0503167	0.0869725	0.340359	0.274767	0.111265	0.118733	0.0571364	0.114705	0.156839	0	0.128422	0.0219222	0.0361806	0.227167	0.173213	0.123192	0.224379	0.18974	0.13302	0.0463056	0.0676961	0.0780455	0.209736	0.175439	0.129448	0.108243	0	0.150765	0.0771486	0.114778	0.0482917	0	0.0367576	0.0545238	0	0.174702	0.0524924	0.432463	0.228016	0.0765333	0.0629444	0.130222	0.0918933	0	0.145962	0.133087	0	0.125048	0.0825315	0.0629444	0	0	0.0990926	0.0804493	0.0689444	0.267479	0.055125	0.084875	0.0883704	0.224926	0.0627315	0.0831358	0.100931	0.0495185	0	0	0.022284	0.1915	0.254917	0.0779737	0.121807	0.0397667	0.133835	0	0.112052	0.191122	0	0.0794183	0.0322821	0	0.0393043	0.0723571	0	0.09425	0.0229861	0.130222	0	0	0	0.153389	0.120949	0.130222	0.0609091	0.1169	0	0	0	0	0	0	0.103759	0.0233188	0.154758	0.0273148	0	0.0701818	0.0641613	0.139952	0	0.0279792	0.194524	0.0253509	0.125833	0.138787	0.0960776	0.0649444	0.141482	0.0659792	0.126222	0.165622	0.0322821	0.0591905	0.0629444	0	0	0.0938065	0	0.0771333	0.0891333	0.603924	0.0389783	0.0703561	0.095488	0.0770733	0	0.0220115	0.159202	0.0802963	0.0820882	0.190831	0	0.0434412	0.433057	0.513085	0.0536615	0.139222	0	0	0.0397667	0.0765797	0.13876	0	0.0771935	0.146701	0.0570965	0.14166	0.160576	0.0952222	0.139956	0.1295	0.119978	0.0749444	0.139222	0.0343056	0.170792	0.131722	0.0393731	0.0291778	0.129222	0	0	0.0739655	0.0247167	0.0269608	0.05212	0.0367576	0.0482917	0.0485882	0.0787315	0.0912222	0.11885	0.0990076	0	0.103675	0.112387	0	0	0.0883704	0.0594286	0.0453411	0.114372	0.12375	0.0658571	0.0568571	0	0	0	0.106893	0.160862	0.0253509	0.0543962	0.088697	0.0814819	0.0269608	0	0.104064	0.0743333	0.0766667	0.0788841	0.0629444	0.0629444	0.149188	0	0	0.0649444	0.0568571	0	0.0448021	0.109963	0.0754545	0.289944	0.125694	0.00533333	0	0.120476	0.200485	0	0.119941	0	0.0477576	0.0739375	0.219858	0.0810707	0.1915	0.122327	0.126476	0.0897419	0.0397667	0.109133	0.212648	0.129222	0.101878	0.058	0.0873704	0	0.084875	0	0	0	0	0	0	0	0	0.122125	0	0.0322821	0	0.343481	0.207617	0.226278	0	0.0948333	0.507894	0.136133	0.0448701	0.104721	0.152695	0.214535	0.0594286	0	0.0629444	0.0549638	0.170074	0.153667	0	0	0	0	0	0	0	0.0352793	0	0	0.0402827	0.0236867	0.110104	0	0.0816364	0.145222	0.0322821	0.0545238	0.0269897	0.121089	0.111414	0.131416	0.0943615	0.129099	0.104824	0.161839	0.114413	0.124736	0.107718	0.0933781	0.09807	0.111698	0.139165	0.112602	0.112667	0.141214	0.0908043	0.112363	0.119919	0.0895419	0.110355	0.0896045	0.118238	0.106207	0.0969083	0.142315	0.137695	0.131815	0.0955009	0.142061	0.136056	0.120306	0.0874524	0.135983	0.0972027	0.124854	0.129424	0.105313	0.132488	0.110906	0.13482	0.0969983	0.1274	0.141514	0.0965567	0.113938	0.115743	0.122396	0.145368	0.101959	0.126516	0.0569318	0.133773	0.327429	0.229935	0.1935	0.116403	0.159751	0.1362	0.205663	0.105321	0.228896	0.064	0.09315	0.0882697	0.0798667	0.353537	0.226882	0.0532083	0	0.0948696	0.14829	0.0366154	0.180771	0.0343056	0.0834035	0.0545238	0.191429	0.193413	0.37627	0.0218381	0.07962	0.340333	0.16	0	0.409808	0.0545238	0.0435185	0.209765	0.0659959	0.117055	0	0.0983923	0.0990476	0.0605585	0.0894099	0.0761754	0.116828	0.0858546	0.0939064	0	0.115816	0.0367576	0.0545238	0.384444	0.0333125	0.0949836	0.0326275	0.15749	0.120823	0.078	0.123136	0.138617	0	0.0253509	0.0629444	0.0649444	0.0843704	0.0413596	0.13703	0	0	0.0567736	0.248136	0.146675	0.239746	0.223255	0.110172	0.0618462	0.0629444	0.0594286	0.0427838	0.2308	0	0.186389	0.0939596	0.169376	0.453208	0.226722	0.285515	0.123042	0.094707	0.164373	0.0990392	0.377053	0.033178	0.36885	0.323825	0.119283	0.0431	0.0640526	0.262886	0.093098	0.147295	0.194061	0.175223	0.227431	0.3563	0.232376	0.252124	0.225218	0.358997	0.426072	0.24263	0.284833	0.168296	0.186401	0.206165	0.116214	0.182856	0.222536	0.336463	0.143365	0.148329	0.171909	0.154221	0.193337	0.31045	0.257819	0.224477	0.287326	0.181601	0.200684	0.159366	0.154017	0.0565447	0.105089	0.0447018	0.0260273	0.386307	0.0333125	0.107048	0.0374133	0.0393043	0.0674881	0.0535185	0.0582314	0.058875	0.0641613	0.0424533	0.0556667	0	0	0.0682576	0.058	0.140208	0.194183	0.0816364	0.0679444	0.143599	0.0587821	0.0513333	0	0	0.117578	0.0513333	0.116125	0.0640952	0.0805894	0.0229444	0.0269608	0.156517	0.0416825	0.160584	0.0776788	0.0337204	0.142583	0.0846179	0.0390345	0.022837	0.268357	0.131145	0.0420606	0.101667	0.0459271	0.0387091	0.107048	0.0892903	0.09425	0.0541852	0.114886	0	0.077069	0.15194	0.185761	0.109963	0.245111	0.110446	0.0279792	0.09875	0.085402	0.0291778	0.101263	0.284009	0	0	0.269221
ATGACCAGTCGATTTG_3	0.0348485	0.130564	0.096173	0.0644389	0.0759274	0.0467393	0.0467393	0.0858431	0	0	0.142667	0.105718	0.12309	0.130952	0.0944138	0.277067	0.0727294	0	0.0362302	0.073649	0.0330397	0.0711699	0	0	0	0.0669048	0.071193	0.0375833	0.0799959	0.056326	0.0989515	0.0964512	0.0568444	0	0.0616987	0.0349922	0	0.0275152	0	0	0	0	0.0708798	0.0440775	0.0242037	0.0242745	0.0408925	0.0370135	0.107732	0.169478	0.124954	0.18208	0.0823943	0.05	0.171922	0.04685	0.105843	0.265727	0.16955	0.0647593	0.084575	0.147273	0.117188	0.175598	0	0.138431	0	0.0627222	0.159509	0.155943	0.0928667	0.149411	0.180649	0.147519	0.0344722	0.0938725	0.0884495	0.197639	0.17462	0.128721	0.102811	0	0.0318824	0.064988	0	0	0.123	0	0	0.131429	0.129357	0.056447	0.405594	0.230145	0.0481333	0.0768889	0.127556	0.0614533	0	0.0894167	0.0996375	0	0.123	0.0485946	0	0	0	0	0	0.0810741	0.245223	0.0264722	0.0614167	0	0.0967778	0.0756944	0.0916008	0.098102	0.0253827	0	0	0.0420988	0	0.1165	0.0360877	0.105632	0	0.11931	0	0.0680365	0.166878	0	0.0859804	0.0387179	0	0.0637826	0.0669206	0	0.108208	0.0264722	0	0	0	0	0	0.0943929	0	0.0417576	0.138733	0	0	0.123	0	0	0.117619	0.122463	0	0.133531	0	0	0.0443636	0.0506667	0.0664762	0	0.0332083	0.143143	0	0.105703	0.127778	0.0914932	0	0.112985	0.0522083	0	0.0636667	0	0.0954921	0.152111	0	0	0.0581075	0	0.06512	0.0481333	0.588746	0.0432246	0.0892955	0.0702375	0.04306	0	0	0.150256	0	0.0730392	0.185158	0.237333	0.0924118	0.417909	0.498479	0.0280521	0.0528148	0	0	0.0932667	0.0526522	0.104943	0	0.041871	0.125825	0.0559649	0.138694	0.234515	0.100381	0.1093	0.10032	0.0636667	0.0242037	0.190889	0.07425	0.2195	0.0452778	0.0607217	0	0.0666111	0.0586222	0	0.0353793	0.0289	0.0497647	0.06216	0	0	0.0849804	0.0613241	0.0660862	0.0944577	0.0754773	0	0.0465	0.0260533	0	0	0.0528148	0.0365714	0.0683256	0.0943754	0.05875	0.0970714	0.0905238	0.0768889	0	0	0.06216	0.127233	0.0505789	0.0748428	0.085053	0.105217	0	0	0.103285	0.0749048	0	0.0269565	0.0768889	0	0.069913	0	0	0.0412778	0.0365714	0	0.0621458	0.102963	0	0.158056	0.0633472	0	0	0.0782476	0.170278	0.0664762	0.125421	0	0.0429848	0	0.198994	0.0634949	0	0.0823987	0.0971705	0.0491667	0	0.0629433	0.104981	0.0412778	0.048439	0.0556725	0	0	0	0	0	0	0	0	0	0	0	0.112958	0	0	0	0.26437	0.16835	0.165333	0	0.0761029	0.492632	0.136222	0.047435	0.0762974	0.109259	0.212949	0.0582857	0.127556	0.0768889	0.0542464	0	0	0	0	0	0	0	0.0343656	0	0.0368739	0	0.0307407	0.0490893	0.0343867	0.0994167	0	0.0803333	0.142833	0.0387179	0	0.0352205	0.108174	0.10779	0.132323	0.0862305	0.107876	0.0901857	0.16657	0.0838	0.086607	0.0908126	0.0881111	0.07715	0.0924757	0.117027	0.103373	0.0976434	0.120153	0.102552	0.0923869	0.104595	0.082988	0.11	0.0791226	0.116549	0.0959184	0.0894903	0.125313	0.0974724	0.152643	0.0911145	0.143995	0.137839	0.115849	0.0880986	0.119584	0.0817045	0.0991878	0.103447	0.0929112	0.120633	0.083124	0.104997	0.0808624	0.12766	0.142794	0.0818517	0.103428	0.127973	0.124323	0.156725	0.0950846	0.138924	0.0733485	0.0349242	0.123	0.245301	0.07425	0.0978056	0.160496	0.224083	0.171542	0.0755309	0.185278	0.0597143	0.0888375	0.0927606	0.0966	0.33452	0.222945	0.0522083	0.0443636	0	0.0467246	0.0373846	0.145107	0	0.0772632	0	0.0664762	0.171193	0.351365	0.0242286	0.103253	0.367333	0.243636	0.0443636	0.401689	0	0	0.193372	0.0545267	0.294146	0	0.0933356	0.131857	0.0655409	0.0731261	0.0772632	0.128516	0.0858997	0.132901	0.0734359	0.0944915	0.0932727	0	0.360759	0.0819688	0.0871749	0.0597647	0.193782	0.104265	0.0508235	0.182348	0.119167	0	0.0505789	0.0768889	0.0412778	0.0528148	0.0465	0.126424	0	0.0526458	0.0656164	0.263876	0.152264	0.244232	0.240687	0.04315	0.074891	0.142833	0	0	0.0877	0	0.164578	0.118939	0.17365	0.447717	0.228808	0.252598	0	0.0956264	0.129478	0.079549	0.412253	0	0.414535	0.32101	0.120274	0	0.0505789	0.179242	0.0554627	0.102719	0.132	0.121905	0.187434	0.6031	0.202011	0.22667	0.202553	0.338887	0.395731	0.229642	0.261759	0.129877	0.147207	0.173561	0.108494	0.172207	0.185837	0.316699	0.136862	0.145215	0.178796	0.145117	0.160925	0.260362	0.208224	0.174895	0.244852	0.140985	0.183769	0.102763	0.153477	0	0.0953762	0.0297544	0	0.378224	0.0670313	0	0.167413	0.0672174	0.0695397	0.0307407	0.0656501	0.0640833	0.0245591	0.0441067	0	0	0	0.124455	0.0424211	0.164625	0.176265	0.0443636	0.0666111	0.122718	0.0603974	0.0297544	0	0	0.123844	0.0297544	0	0.0682143	0.0325041	0.0554048	0.0318824	0.170419	0.072254	0.138133	0.0685394	0	0.107417	0.0656585	0.0248966	0.0466815	0.170619	0.0879816	0.0275152	0.0944626	0.0385417	0.0262061	0	0.121667	0	0.0589383	0.130697	0.0664762	0.160195	0.16856	0.154781	0.157074	0	0.0969167	0	0.05875	0.0562206	0	0.100863	0.23113	0	0	0.220601
ATGAGGGCAGGGATAC_3	0.0959091	0.0845294	0.108295	0.0687723	0.0556766	0.0520528	0.0733399	0.100013	0	0	0.125295	0.0584103	0.0901532	0	0.139897	0.147467	0.0771059	0.0249362	0	0.0522419	0.0330397	0.0819167	0	0	0	0.0413506	0.0447895	0.0605	0.0754948	0.039685	0.0916557	0.0707154	0.0487378	0	0.0339487	0	0	0.0275152	0	0.05875	0	0	0.0659672	0.0335814	0.0578704	0	0	0.0304324	0.112986	0.0870361	0.0862963	0.124981	0.0944715	0.0744756	0.106253	0.0545833	0.0531294	0.202345	0.149333	0.0405062	0.108333	0	0.0789145	0.109218	0	0.119196	0.0894444	0.0549514	0.132895	0.138897	0.0696917	0.157017	0.178079	0.129271	0.0716389	0.0751307	0.0737273	0.195531	0.169845	0.11771	0.0765618	0	0.142196	0.10947	0.181667	0.115167	0.130952	0.126424	0	0	0.145452	0.0872424	0.426397	0.22518	0	0	0	0.0573333	0	0.107159	0.0969375	0.0664762	0	0.072991	0.0768889	0	0.0664762	0.0808889	0.0269565	0.0307407	0.245329	0.0966667	0	0	0.0528148	0.0606296	0.054	0.0773216	0.0413086	0	0	0.0253827	0.207222	0.235	0.0735088	0.11207	0.0481333	0.108305	0	0.0492083	0.171732	0	0.034366	0.0387179	0	0.0269565	0.0244127	0	0.05875	0.0769722	0	0	0	0	0.152111	0.0861854	0	0.0348485	0.0481333	0	0	0.0664762	0	0	0.205429	0.1105	0	0.0938974	0.0797037	0	0	0.0245591	0.20819	0	0.0332083	0.0664762	0	0.128356	0.137622	0.0591507	0.0688333	0.105876	0	0.0788889	0.1236	0.0734359	0.128857	0.148556	0	0.0648444	0.0800108	0	0.07936	0.0812	0.589614	0.0346232	0.0423636	0.085451	0.0590533	0.0307407	0.0397241	0.150741	0.0558148	0.0508235	0.18156	0.132	0.0864706	0.416013	0.498266	0	0	0	0	0.0911333	0.0914493	0.124929	0	0.0704946	0.14157	0.108579	0.124257	0.115455	0.118563	0.0549111	0.0866667	0.0868889	0.0361481	0.108296	0.1205	0.1565	0.134278	0.0482263	0.0347556	0	0.0996	0	0.0404598	0.0514667	0	0.0260533	0	0.05875	0	0.0486852	0.107982	0.121748	0.0548788	0	0.0479649	0.06216	0	0	0	0	0.032186	0.0736316	0.181208	0	0.0601905	0	0	0	0.0837867	0.142217	0.0297544	0.0599119	0.0942727	0.0732319	0.0318824	0	0.089638	0	0.10863	0.087913	0	0	0.0499275	0	0.0387179	0	0	0	0.048875	0.112889	0	0	0.0966667	0	0	0.0783619	0.174713	0	0.111665	0	0.0628788	0.0657917	0.205487	0	0	0.121451	0.124384	0.0673978	0	0.101447	0.104778	0.0788889	0.0592439	0.0345029	0.0491111	0	0.0614167	0	0.0318824	0	0	0	0	0.0768889	0	0.100083	0	0.0387179	0	0.111889	0.0945833	0.132	0.0481333	0.0537451	0.49452	0.0877037	0.047887	0.0870821	0.131056	0.188383	0.0749048	0	0	0.043971	0.189852	0.171467	0	0	0	0.0768889	0	0.0384301	0.043971	0.0382883	0	0	0.0488988	0	0	0	0	0	0.0387179	0.0664762	0	0.132129	0.137205	0.10939	0.0816783	0.142153	0.115148	0.167763	0.08463	0.137592	0.101887	0.0964345	0.08893	0.0863049	0.150002	0.0926932	0.0871144	0.113524	0.120557	0.104693	0.104904	0.0913402	0.094899	0.0801485	0.108379	0.0896054	0.113474	0.149553	0.114951	0.108154	0.0907316	0.126764	0.121399	0.0967585	0.0871939	0.130401	0.0855223	0.117689	0.123642	0.0834305	0.124473	0.0955109	0.114088	0.0894312	0.143637	0.151831	0.097875	0.0894933	0.134363	0.105172	0.145357	0.109181	0.0990415	0.0451061	0.128008	0.17819	0.234796	0.106444	0.136306	0.163637	0.1328	0.191731	0.102914	0.195944	0.0948398	0.120338	0.0818909	0.1596	0.35091	0.227229	0.089625	0	0.147406	0.104348	0.0430513	0.162964	0.114722	0.126947	0.142905	0	0.19312	0.36	0	0.0964067	0.171879	0.142202	0.0834545	0.411368	0.0664762	0.0528148	0.213067	0.0970864	0.108183	0	0.0859728	0.0672857	0.0641345	0.091982	0.0535088	0.0750108	0.140612	0.122421	0	0.0957265	0.0853939	0.0664762	0.392815	0.0552604	0.105503	0.034	0.161598	0.117518	0.109471	0.142818	0.1181	0.104706	0	0.0768889	0.0688333	0	0.103053	0.154545	0	0.0519792	0.0680252	0.246672	0.153074	0.231642	0.192286	0.0887611	0.0407179	0.132	0	0	0.126333	0	0.169059	0.0542323	0.156343	0.4558	0.235225	0.180924	0.100083	0.0955482	0.1039	0.0648824	0.320835	0.0341288	0.296134	0.314155	0.135652	0.0729667	0.0297544	0.117788	0.0757882	0.113105	0.120632	0.0939004	0.195398	0.314246	0.201216	0.239886	0.206829	0.345967	0.420088	0.238623	0.285219	0.128775	0.152898	0.196697	0.11229	0.166937	0.179483	0.316245	0.129324	0.137405	0.156502	0.131078	0.158495	0.254443	0.198494	0.165591	0.246127	0.158379	0.195239	0.0841759	0.146581	0	0.0988873	0.0297544	0	0.380918	0.0385417	0.0664762	0.0441067	0.0269565	0.0633333	0	0.0723967	0.0264722	0.0384301	0.0260533	0.148807	0	0	0.0685455	0.0582573	0.121167	0.163391	0	0	0.0992055	0.0430385	0	0	0	0.0648444	0	0	0.0734762	0.0808943	0.0453968	0.0318824	0.115984	0.0281587	0.165779	0.0557515	0.0782151	0.0759762	0.0434146	0.056023	0.0844	0.234905	0.124805	0	0.0939728	0.0385417	0.0500485	0.130952	0.0811613	0	0.0773086	0.131806	0.0664762	0.0248966	0.0530476	0.189819	0.0895556	0	0.100063	0.144708	0.125833	0.102696	0.0648444	0.0714235	0.174206	0	0.105333	0.139167
ATGAGGGGTAGCTGTT_3	0.0402424	0.0755784	0.112325	0.0616436	0.0670363	0.0389769	0.0506337	0.0715033	0	0	0.122837	0.0714017	0.0573514	0.0291429	0.0982299	0.15241	0.0710471	0.0193759	0	0.0578673	0.0454444	0.0708269	0	0	0	0.0505325	0.0349474	0.0311591	0.0776315	0.0341758	0.0896448	0.0793028	0.0530311	0.0241176	0.0652244	0.0184186	0	0	0.0164242	0	0.0195	0	0.0763552	0.0486512	0	0	0.0613763	0.0445135	0.124294	0.127867	0.0954722	0.133007	0.0612114	0.0633067	0.134545	0	0.0759451	0.211287	0.15625	0.0282222	0.0903958	0.0432424	0.0803526	0.0841379	0	0.0748039	0.0467778	0.0364306	0.0867281	0.13884	0.0673083	0.151318	0.169154	0.119629	0.0633889	0.0567516	0.0820202	0.194059	0.166886	0.127521	0.0919119	0.0260833	0.082	0.0912209	0.0861944	0	0	0	0	0	0.100673	0.0554545	0.416837	0.230359	0.101733	0	0	0	0	0.0861894	0.0876958	0	0.168952	0.0920541	0.0333333	0.0448889	0.0562857	0.0162222	0.0805217	0	0.243379	0.0567222	0.0627083	0	0.111407	0.0658981	0.0797325	0.108724	0.0452346	0	0	0.0522716	0.065	0.260889	0.0582807	0.0779649	0	0.115444	0	0.0597604	0.159359	0.0291429	0.0472026	0.0653333	0	0.0321159	0.050746	0	0	0.0155833	0	0	0	0	0.166222	0.103722	0	0.0971364	0	0	0	0.0562857	0	0	0.115905	0.136019	0.0155942	0.103267	0.0373333	0	0	0.0222581	0.17	0	0.0667083	0.254857	0.026	0.0971758	0.122548	0.12305	0.152389	0.0951119	0.016875	0.0859444	0.134822	0.0799487	0.0915556	0	0	0.03	0.102849	0	0.0550933	0.0827333	0.591234	0.0474638	0.0454091	0.078963	0.0717733	0.049963	0.0289885	0.13053	0.0162222	0.034451	0.17428	0.113222	0.0634314	0.411532	0.499403	0.0358438	0.0237778	0.0222581	0.0333333	0	0.0323333	0.117285	0.065	0.0597634	0.126761	0.0682807	0.124962	0.0758182	0.118493	0.0884611	0.09276	0	0.0222222	0.2	0.0701111	0.10975	0.137736	0.0558593	0	0.0195	0.0578222	0	0.0158851	0.062	0.0745882	0.0525333	0.0206061	0.11775	0.0165098	0.0711759	0.0731156	0.102107	0.0673409	0	0.0990702	0.0702933	0	0	0	0	0.0384031	0.108256	0.146708	0.0878095	0.0314762	0	0	0	0.0947467	0.142469	0.0645965	0.0545912	0.0963295	0.089163	0.0276863	0.0448889	0.126744	0.087381	0.0267778	0.0238551	0	0	0.142768	0	0.0186154	0	0	0	0.0530625	0.112222	0.0378788	0.166222	0.0646389	0.0333333	0	0.123867	0.182316	0	0.122387	0	0.0635303	0.02875	0.202296	0.0516566	0	0.0665621	0.0997814	0.0623763	0.120733	0.0620233	0.0698333	0.0859444	0.11339	0.0621871	0.0991852	0.0206061	0.040625	0	0.0165098	0.134556	0.0332308	0	0.0602366	0.0966667	0	0	0.0314762	0.0478462	0	0.202	0.105533	0.113222	0.022	0.0535147	0.491291	0.118222	0.0478644	0.0986718	0.109605	0.192571	0	0	0.0333333	0.0647971	0.0448889	0.041	0	0.0206061	0	0	0	0	0.0496667	0.0352252	0	0	0.0509048	0.0277333	0	0	0.109576	0.196444	0.0750256	0	0.0301026	0.0992302	0.122677	0.129177	0.0851841	0.106281	0.0922421	0.179212	0.0862033	0.125027	0.10068	0.0908209	0.098145	0.0942513	0.124774	0.0848126	0.0925506	0.118121	0.106509	0.106583	0.101363	0.100768	0.115582	0.0791537	0.123898	0.116279	0.103725	0.147933	0.133467	0.110499	0.0957436	0.117608	0.128936	0.094	0.0948401	0.111489	0.0884519	0.104443	0.129606	0.0845159	0.115072	0.0910369	0.108279	0.0928823	0.118682	0.119697	0.0855733	0.0887367	0.113518	0.10502	0.130884	0.100078	0.11241	0.0229697	0.110091	0.097619	0.245634	0.0594444	0.102	0.166855	0.135992	0.164871	0.0934321	0.202056	0.0810736	0.106233	0.0661152	0.140117	0.348293	0.228716	0.040625	0.0378788	0.0931884	0.139333	0.0536154	0.175281	0.0859444	0.0991579	0	0.256952	0.206953	0.392476	0.0167619	0.134727	0.209152	0.159747	0.0206061	0.405518	0.0291429	0.0237778	0.20258	0.0862922	0.14316	0.0260833	0.083542	0.0748571	0.0524327	0.0627928	0.103193	0.0850323	0.11193	0.0823041	0.0186154	0.0961752	0.0378788	0.0291429	0.39037	0.101771	0.0997541	0.0400392	0.168904	0.0989799	0.137235	0.0938485	0.0955667	0.0333529	0	0.134556	0	0.0237778	0.0725614	0.159576	0	0.0222083	0.0803522	0.226175	0.169544	0.242125	0.219578	0.0753667	0.0965641	0.113222	0.0450476	0.0592252	0.0699333	0.0260833	0.18437	0.124414	0.171846	0.452999	0.239479	0.16053	0.126125	0.0992918	0.142882	0.0634902	0.333545	0.0354773	0.314314	0.309408	0.135889	0	0.026	0.117197	0.0414118	0.0980381	0.114887	0.113195	0.175634	0.362292	0.203443	0.230581	0.199999	0.335675	0.415483	0.23029	0.277716	0.130836	0.15203	0.185948	0.104555	0.158656	0.178982	0.310846	0.127816	0.151713	0.163925	0.146064	0.165043	0.261708	0.201402	0.180318	0.250233	0.142603	0.189995	0.0992863	0.153957	0	0.0934926	0	0.0361858	0.376584	0.0222083	0.0834286	0.0958533	0	0.0643849	0.063963	0.0652121	0.0513889	0.0479785	0.0894667	0.106561	0.0237778	0.0525	0.054697	0.0459883	0.102	0.178604	0.0641818	0	0.116468	0.0726923	0.0612281	0	0.0333333	0.03	0.0612281	0	0.0225714	0.0622114	0.0227143	0.0857647	0.118693	0	0.164485	0.0531212	0.0727204	0.0681667	0.0612846	0.0224368	0.0577185	0.244333	0.109032	0.0156364	0.0888027	0.0222083	0.0318182	0.17019	0.12914	0.102	0.0862593	0.120156	0.143048	0.059908	0.044369	0.17312	0.0981481	0.0195	0.0801351	0.016875	0	0.10049	0	0.0710431	0.201927	0	0.016	0.178457
ATGAGGGGTGGCACTC_3	0.0718485	0.0603922	0.109521	0.0694752	0.0562937	0.0395974	0.0458614	0.061098	0.092381	0	0.18414	0.0626923	0.0707523	0.092381	0.0386897	0.0777143	0.0696627	0	0	0.0461888	0	0.0811667	0	0	0	0.0301126	0.0386667	0.0465	0.0654513	0.0639963	0.0855509	0.0740061	0.0457733	0.0649216	0.0554872	0.0434264	0	0	0.0364646	0	0	0.0472609	0.0479126	0.0430465	0.0525556	0.038951	0.021871	0.0515135	0.096596	0.076249	0.0687315	0.13905	0.0933252	0.0881022	0.126929	0.0894833	0.0927843	0.179693	0.0673	0.053	0.0493333	0.168576	0.0812265	0.0858851	0.0445417	0.0970392	0.0219333	0.0567222	0.139904	0.137433	0.0625667	0.116671	0.166861	0.143447	0.0675486	0.110431	0.082596	0.1668	0.13558	0.108212	0.0785535	0.11575	0.214765	0.0736365	0.139028	0	0.214	0.0608485	0	0.27019	0.0966429	0.0802121	0.416946	0.209435	0	0.143556	0.143556	0.0420533	0	0.0784697	0.0616083	0.092381	0	0.0461982	0	0.072963	0.092381	0	0	0	0.234289	0	0.0445417	0	0	0.0670093	0.0636173	0.0792765	0.0320988	0	0	0	0	0.156639	0.054886	0.0253684	0.0662667	0.0890307	0	0.0621563	0.15585	0	0.0612941	0	0	0.0508406	0.0590952	0	0.0483333	0.0603889	0	0	0	0	0	0.0883951	0	0.0514545	0	0	0	0.0545714	0	0	0.222	0.0594537	0	0.0870733	0	0	0.0608485	0.0422796	0.142619	0	0	0.0545714	0.050807	0.115169	0.129492	0.0909315	0.0563889	0.0991265	0	0.145556	0.142711	0	0.155381	0.2655	0	0.0468444	0.0625538	0	0.0607333	0.0398	0.58594	0.0335072	0.0336818	0.0686362	0.0460133	0	0.0311494	0.133786	0	0.038951	0.171258	0.152889	0.132284	0.415	0.496158	0.0308854	0	0	0	0.1981	0.0954275	0.110842	0.107111	0.0901505	0.120873	0.054886	0.117064	0.0807273	0.0939259	0.0637333	0.04808	0.145778	0	0	0.0828611	0.0483333	0	0.0501284	0	0	0.0651556	0	0	0	0	0.0333067	0.0608485	0	0.042549	0.0218889	0.0969093	0.109099	0.0420455	0.107111	0.0713421	0.0586133	0	0	0.072963	0.0495238	0.0225581	0.0429544	0.127417	0	0	0	0	0	0.07268	0.111097	0	0.0431572	0.0703144	0.0544638	0.210098	0.072963	0.102691	0.0758095	0.0408148	0.0348406	0	0.107111	0.0393333	0.0483333	0	0.0563889	0.0495238	0	0	0.112037	0	0.152889	0.0958611	0	0.107111	0.0680476	0.156379	0	0.0977789	0.072963	0.122205	0.137292	0.189038	0.0409899	0	0.088366	0.109989	0.0340645	0	0.0695367	0.0261111	0.109111	0.0312846	0.0297661	0	0	0.0445417	0	0	0	0	0	0	0	0	0.10875	0	0	0	0.180741	0.129033	0.063	0	0.0588725	0.492613	0.103652	0.0347119	0.0814872	0.136556	0.185918	0	0	0	0.049413	0	0	0	0	0	0	0.0422716	0	0.0347246	0.0219459	0	0	0.0511339	0.0289867	0	0	0.0608485	0	0.0791538	0	0.0310667	0.114296	0.122717	0.121698	0.0824544	0.106813	0.111899	0.147798	0.0853483	0.116381	0.0979138	0.103927	0.0850833	0.0959933	0.115621	0.0961609	0.105575	0.10573	0.104023	0.118444	0.1107	0.0956667	0.0949966	0.0809775	0.109844	0.0954371	0.103966	0.12975	0.141888	0.108858	0.0838974	0.110338	0.136902	0.113534	0.0848248	0.123723	0.0946031	0.0952995	0.0983149	0.0832613	0.138542	0.099536	0.0986105	0.0973234	0.125592	0.147796	0.0907667	0.09608	0.120615	0.0945887	0.12058	0.0795207	0.111877	0.0514545	0.0738333	0.131619	0.234527	0.0792778	0.0454722	0.151802	0.15	0.158515	0.12779	0.179576	0.0829784	0.10055	0.0689576	0.088	0.349805	0.235118	0.140792	0	0.0777681	0.0782319	0	0.13705	0.0563889	0	0.143048	0.0545714	0.18834	0.355635	0.0294095	0.130227	0.186182	0.176727	0	0.402796	0.092381	0.072963	0.207656	0.0502222	0.179826	0	0.0911859	0.160238	0.0576316	0.0428288	0.0253684	0.0816129	0.12604	0.131234	0.0771026	0.0964188	0.094303	0	0.392352	0.0989687	0.0965902	0.0732549	0.155909	0.0946827	0.0482157	0.132424	0.0379667	0.0296078	0.0537544	0	0	0	0.0625439	0.094303	0	0.0864063	0.0312201	0.236316	0.14866	0.22965	0.190688	0.0922611	0.0603141	0.258333	0.0495238	0.0461982	0.0937333	0	0.174493	0.0774444	0.159899	0.45183	0.231404	0.100121	0.126292	0.106741	0.149444	0.0671176	0.347063	0.054178	0.332194	0.317065	0.120661	0.0379667	0.050807	0.109652	0.0354431	0.0971952	0.148242	0.0974719	0.168676	0.347925	0.205064	0.232601	0.198974	0.339012	0.414194	0.237528	0.272891	0.138495	0.147438	0.185798	0.102764	0.160964	0.159051	0.311342	0.117878	0.126921	0.139925	0.120697	0.151199	0.246906	0.190671	0.157039	0.234292	0.149312	0.177166	0.0983845	0.141253	0	0.0940123	0	0	0.368842	0.10824	0	0.0733333	0.0902899	0.0577937	0.0261111	0.0811405	0.023	0.0916344	0.02272	0.106035	0	0	0.0805	0	0.0814167	0.165169	0.0367879	0	0.109152	0.0311538	0.0253684	0	0	0.0614222	0.0253684	0	0.0315952	0.0660244	0	0	0.0976512	0.0975238	0.139023	0.0511818	0	0.057881	0.0377398	0.0311494	0.0720815	0.372571	0.102453	0	0.0694218	0	0.029503	0.141571	0.0871398	0.194833	0.0445926	0.0991604	0	0.0554713	0.0221429	0.180354	0.0435556	0	0.0929144	0.0445417	0	0.0861912	0	0.0657922	0.171195	0	0.0841053	0.121938
ATGAGTCCACCTGATA_3	0.0246212	0.144735	0.103114	0.0528185	0.0472145	0.041396	0	0.0951765	0	0	0.167667	0.0654615	0.074045	0	0.197276	0.0665238	0	0	0	0.0413392	0	0.0750913	0	0	0	0.0312121	0	0	0.0633106	0.0377033	0.0824585	0.0740589	0.0400489	0.0304118	0	0	0.0332917	0	0.0243838	0	0	0.0302391	0.0389126	0.044124	0	0	0.0416022	0.0364234	0.0728785	0.09751	0.112028	0.113343	0.0778008	0.0814133	0.14656	0	0.0495412	0.153348	0.113983	0.0603951	0.0471167	0.0809848	0.118699	0.148299	0	0.126196	0	0.0506806	0.169535	0.105053	0.0433083	0.102253	0.153295	0.104541	0	0.0606569	0.0524066	0.180974	0.141563	0.104886	0.0899958	0.0899583	0	0	0.0413889	0	0	0.0444848	0	0	0.0264167	0.0349091	0.397084	0.218411	0.0482667	0.1185	0.1185	0.0442133	0	0.0790303	0.0619167	0	0	0.0364685	0	0.052963	0	0.0308148	0	0	0.225008	0.0557361	0.0332917	0	0.052963	0.050463	0.0691975	0.0847686	0	0	0	0.0254321	0	0.0620833	0.0337632	0.156175	0	0.0798865	0	0.0531719	0.163128	0	0.0800588	0	0	0.0767101	0.0739524	0	0.0899583	0.036875	0.0771111	0	0	0.0444848	0	0.0834702	0	0.0349091	0	0	0	0.102143	0	0	0.12981	0.0376759	0	0.114791	0	0	0	0.0472151	0	0	0	0	0.0298246	0.10095	0.123348	0.0526301	0	0.0996229	0.0488125	0.0413889	0.0348444	0	0.156111	0.137389	0	0	0	0.0482667	0.0442133	0.1297	0.5748	0.0523841	0.0349091	0.0595425	0.03444	0	0	0.141221	0	0.0376275	0.171722	0.297667	0.103304	0.401039	0.482649	0.0351458	0	0	0	0.0844333	0.0248406	0.0925051	0	0.0246022	0.107368	0	0.109891	0	0.0753037	0.0581222	0.0303533	0	0	0	0	0	0.0557361	0	0	0	0.0643111	0	0	0	0.0319608	0.0261067	0.0444848	0	0.0319608	0.0468611	0.0609841	0.0879553	0.0616364	0	0.0814123	0.0948933	0	0	0	0	0.0245271	0.0574632	0	0	0	0	0	0	0	0.112197	0.0298246	0.122321	0.109451	0.0428732	0	0.052963	0.094585	0.069	0.0308148	0.0270145	0	0.0771111	0.0454203	0	0	0.0782222	0.0682381	0	0	0	0	0.157722	0	0	0	0	0.156781	0	0.0854974	0.052963	0	0.0332917	0.186151	0.0593434	0	0.0479542	0.0894357	0	0.0482667	0.05925	0.0760556	0.0791111	0.0346992	0.0345497	0	0	0	0	0	0	0	0	0	0	0	0	0	0	0	0.111519	0.0553167	0	0	0.0512745	0.483915	0.128441	0.0466328	0.0710128	0.0937931	0.19513	0	0	0	0	0	0	0	0	0	0	0	0	0	0.0309459	0	0	0.0432589	0	0.0332917	0	0	0	0.066641	0	0	0.124842	0.0958047	0.133464	0.0781194	0.100162	0.0826501	0.174085	0.0788917	0.119937	0.0889536	0.0910597	0.0731233	0.0994271	0.103332	0.0934577	0.103866	0.100566	0.077927	0.107042	0.104134	0.0915726	0.100739	0.0733817	0.115923	0.0915459	0.0919453	0.106945	0.0973551	0.150274	0.105793	0.13767	0.126848	0.110083	0.100544	0.117846	0.0808385	0.0879459	0.100911	0.0799414	0.119382	0.0854456	0.103236	0.0916733	0.103857	0.152816	0.102258	0.0844267	0.114288	0.138085	0.167086	0.090529	0.125076	0.040553	0.110258	0	0.212688	0.0413889	0.111875	0.135285	0.144617	0.145129	0.0681605	0.156	0.0492251	0.0780875	0.0821061	0.0640167	0.332481	0.20359	0.05975	0	0.0624203	0.155435	0.0257436	0.127562	0	0.0298246	0.118333	0.102143	0.14	0.296143	0	0.0573	0.279636	0.170202	0	0.393206	0	0	0.185908	0.0409095	0.289575	0	0.0899138	0.0712143	0.0460497	0.0426847	0.0667193	0.0814946	0.0774612	0.062731	0	0.0799145	0.0909394	0	0.304444	0.0524375	0.0804536	0.0712451	0.187229	0.111173	0.10549	0.100106	0.0640167	0.034951	0	0	0	0.052963	0.0480702	0.108212	0	0.0773021	0.0437862	0.206554	0.11803	0.216379	0.13712	0.0679111	0.0518205	0	0	0.0242342	0.0482667	0	0.142378	0.0652121	0.142304	0.438098	0.215759	0.0817652	0	0.0948926	0.105367	0.0482647	0.414437	0.0341439	0.400842	0.319963	0.128181	0.0516	0	0.0872045	0.038651	0.0359333	0.101892	0.108258	0.153727	0.639204	0.19418	0.21616	0.195285	0.334579	0.3835	0.230527	0.247951	0.120722	0.133026	0.174602	0.106593	0.155542	0.147348	0.304539	0.132131	0.135437	0.171728	0.137348	0.143719	0.228329	0.171158	0.148501	0.217984	0.137255	0.168012	0.0780102	0.165019	0.0331951	0.0945748	0.0298246	0.0407705	0.366086	0.0967812	0	0.0808	0.0480435	0.0535278	0	0.0742176	0	0.0392043	0	0	0	0	0.0476667	0.0266082	0.0899583	0.161769	0	0	0.107379	0.0342051	0	0	0	0.128311	0	0	0.0251667	0.0380407	0.0303571	0	0.123452	0.051254	0.128069	0.0478515	0	0.152821	0.0304309	0	0.113881	0.0717619	0.0777356	0.0275758	0.0578027	0.038625	0	0.0666667	0.0614731	0.0589167	0.0555926	0.125272	0.218476	0.0687816	0.0502024	0.13579	0.052963	0	0.0801081	0	0.0899583	0.0289902	0.0650222	0.0395255	0.161958	0	0.0298246	0.101366
ATGAGTCTCATTTCCA_3	0.0309621	0.127848	0.0946055	0.062868	0.054901	0.0433927	0.0434752	0.0927974	0.0229048	0.0176333	0.175403	0.0607179	0.0938514	0.123381	0.138	0.113276	0.0673078	0	0.0171508	0.0500324	0.0294087	0.0697035	0	0	0	0.0329351	0.0200351	0	0.0741946	0.0401319	0.0857872	0.0731504	0.0655467	0.0376144	0.0198141	0.0174031	0	0	0	0	0	0.0350435	0.0247978	0.0384457	0.0157315	0.0196078	0.0506452	0.0585225	0.0870169	0.084261	0.0943796	0.123473	0.0531667	0.0804356	0.13444	0.0347417	0.0590039	0.13346	0.0704	0.0426049	0.0543625	0.137	0.103588	0.107759	0	0.0736765	0.0194222	0.0380903	0.114377	0.11273	0.0431667	0.110894	0.156239	0.123996	0.0187153	0.0882974	0.0714874	0.179666	0.128965	0.108545	0.0975325	0.108542	0.0725294	0.0620522	0.0900833	0	0.126238	0.0299394	0	0.250619	0.0598452	0.0416136	0.393815	0.221038	0.0176333	0.146611	0.242778	0.0138533	0	0.0637955	0.0703708	0.0229048	0	0.0199099	0	0	0.0229048	0.0137963	0.020058	0	0.22442	0.0378056	0.0763958	0	0.0351852	0.0718519	0.0623457	0.0906255	0.0140864	0	0	0.0354568	0	0.0811667	0.0591667	0.151965	0.0322667	0.0779007	0	0	0.153191	0	0.0486471	0.0152564	0	0.0387826	0.0525	0	0	0.0137639	0	0	0	0	0	0.085596	0.0260556	0.0490985	0	0	0	0.105333	0	0	0	0.0886759	0.0515072	0.118938	0	0	0	0.0380538	0.134857	0	0	0.0229048	0	0.113776	0.140087	0.0548813	0	0.080601	0.0141458	0.0280556	0.0436889	0	0.159127	0.171	0	0.0144222	0.042414	0.0176333	0.02556	0.0920667	0.575724	0.0366522	0.0309621	0.0762723	0.03958	0.0137963	0	0.150892	0	0.0196078	0.189821	0.308444	0.109471	0.399444	0.484622	0.0374688	0.0189259	0	0	0.1046	0.0213623	0.0887879	0.0260556	0	0.096632	0.0406579	0.10627	0.0299394	0.0794778	0.0487944	0.02804	0.0144222	0	0	0	0.126833	0.05	0	0	0	0	0	0	0.0488167	0.0139412	0.04864	0.0823939	0.020625	0.0564902	0.0439537	0.0713129	0.0948884	0.0600606	0	0.0200351	0.0138533	0	0	0.0970741	0.0650238	0.0473721	0.0665088	0.0389167	0.0252381	0.079619	0	0	0.0229048	0.0452	0.103164	0.0584211	0.0789308	0.103845	0.0477391	0	0	0.0764172	0.0147857	0.0137963	0.0136957	0	0.0260556	0.0451449	0	0.069359	0	0	0	0.0432708	0.106	0	0.152944	0.0381528	0	0	0.0420857	0.150606	0	0.0894387	0	0.0176591	0	0.178309	0.0195354	0	0.0476732	0.0954946	0.0481989	0.0176333	0.04617	0.0300556	0.0158611	0.0345447	0.0539649	0.0219259	0.0805758	0	0	0.0139412	0	0.0152564	0	0.0380538	0	0	0.020625	0.0147857	0	0	0.200407	0.10995	0.167667	0	0.0352451	0.483908	0.143056	0.0424011	0.0771513	0.110975	0.190008	0.0664524	0.122222	0.192056	0.0213623	0	0	0	0	0	0	0	0	0	0.034964	0	0	0	0	0.0141458	0	0	0	0.059641	0	0	0.127627	0.101993	0.146104	0.077141	0.113286	0.0898391	0.171539	0.0788783	0.118567	0.0845854	0.0888027	0.07863	0.0954941	0.0910136	0.0944262	0.096791	0.0992106	0.0811443	0.110196	0.110837	0.0846974	0.104542	0.0923886	0.114536	0.100624	0.110628	0.125202	0.106918	0.131696	0.0825915	0.131726	0.122037	0.109471	0.0931548	0.110214	0.0740962	0.0828291	0.0812998	0.100045	0.093385	0.0711474	0.0825697	0.0872786	0.1125	0.143493	0.0885483	0.07926	0.12377	0.141408	0.150957	0.0994395	0.123887	0.0369697	0.077553	0.105333	0.23257	0.0761389	0.0381528	0.153692	0.204133	0.15889	0.0961728	0.180576	0.0795887	0.090425	0.0681182	0.0282833	0.333029	0.212323	0.104563	0	0.057	0.0786087	0.0752308	0.123559	0	0.0671754	0.123381	0	0.189127	0.314317	0	0.0946467	0.163091	0.237909	0	0.39828	0	0	0.187987	0.0443827	0.290744	0	0.0968367	0.0900714	0.0611754	0.0499279	0.0291053	0.159065	0.0950977	0.0897602	0	0.0628675	0.119333	0.105333	0.364593	0.0680104	0.101656	0.0615686	0.183061	0.100498	0.0411275	0.0269545	0.0356	0.0578529	0.0137018	0.0504444	0	0.0351852	0.0506228	0.0432424	0	0.0194792	0.0473899	0.259791	0.141928	0.228767	0.182625	0.0785333	0.050609	0.122222	0	0.0315495	0.0899667	0	0.186326	0.079899	0.141134	0.44063	0.226937	0.147455	0.131958	0.0917387	0.106486	0.058098	0.390907	0.0306629	0.386924	0.312912	0.108514	0.0209667	0	0.0562803	0.0451176	0.0458762	0.0817662	0.10513	0.141141	0.572971	0.187292	0.211838	0.186897	0.327825	0.385741	0.22399	0.252083	0.118395	0.130263	0.172474	0.100593	0.149044	0.145326	0.295031	0.128994	0.139051	0.168435	0.130707	0.137535	0.232146	0.168896	0.142207	0.220712	0.126889	0.163834	0.0720327	0.147341	0	0.0966544	0.0137018	0	0.370764	0.0409062	0.0438095	0.09272	0.0474203	0.0467302	0.061	0.0712369	0.0552639	0.0474946	0.0536933	0	0	0	0.0456212	0.0263684	0	0.16135	0.0805758	0	0.105233	0.0417821	0.0584211	0	0	0.0534444	0.0584211	0.020625	0.0808571	0.0540285	0.034373	0.0139412	0.136873	0.0505714	0.118329	0.0557727	0	0.0829286	0.0204715	0.0143793	0.0623481	0.256476	0.0787862	0	0.0656122	0.0149062	0	0	0.0194409	0.15025	0.0401358	0.122113	0	0.120184	0.0194524	0.147712	0.0351852	0.0158611	0.0744595	0.070875	0.126833	0.0378333	0	0.0677765	0.16953	0	0.0214035	0.0989094
ATGATCGAGAACAGGA_3	0.0271515	0.109064	0.107376	0.064967	0.0593069	0.0443399	0.0426403	0.0781176	0	0.0218	0.160171	0.0518205	0.0816667	0.133952	0.10892	0.201933	0.0663627	0.0193333	0.0410714	0.0527729	0	0.0717115	0.01552	0	0	0.0455498	0.0412807	0.0311364	0.0775942	0.0422161	0.0959687	0.0791972	0.0563867	0.0240392	0.0566026	0.0183721	0	0.0404394	0	0	0	0.019087	0.0354098	0.0392636	0	0.0165294	0.0401828	0.0641802	0.122113	0.17245	0.13187	0.180704	0.0590935	0.0958222	0.158873	0	0.0951882	0.262218	0.150767	0.0582407	0.0948	0.163712	0.119675	0.155874	0	0.0998529	0.0159333	0.0441528	0.186026	0.199046	0.066325	0.157587	0.184621	0.141472	0.0274167	0.0720131	0.0758409	0.206655	0.177936	0.124636	0.0924319	0.0493333	0.125059	0.0696245	0.0847222	0	0	0	0	0.237381	0.0997917	0.0353561	0.403388	0.223431	0.0218	0.246889	0.246889	0.0524667	0	0.0846136	0.0904292	0.0288571	0.159143	0.0323243	0	0	0.0288571	0.0161111	0	0.0161111	0.247531	0.0539861	0.01675	0.0235556	0.185741	0.100231	0.0970988	0.102031	0.0568025	0	0	0.0365185	0	0.13125	0.0766228	0.116386	0	0.115894	0	0.0548854	0.165835	0	0.0591046	0	0	0.0607536	0.0651984	0	0	0.0311667	0.033	0	0.0193333	0.0375152	0.033	0.0988874	0	0.0520758	0.0218	0	0	0.12381	0	0	0.133952	0.10713	0.0318551	0.11319	0.0265556	0	0	0.0519247	0.140143	0	0.01675	0.162524	0.0447193	0.10961	0.128289	0.0827443	0.0806389	0.122667	0	0.0806389	0.128622	0.0329231	0.0968095	0.0956667	0	0.0172	0.0722473	0	0.113547	0.0921333	0.590946	0.0391667	0.0395985	0.0762571	0.0388933	0.0265556	0.0222989	0.140556	0	0.0275882	0.18238	0.191833	0.0666765	0.418389	0.500817	0.0239375	0.0235556	0	0	0.0594	0.0473406	0.116273	0.033	0.0644409	0.123376	0.0526228	0.12303	0.0546061	0.0969037	0.0921111	0.0809667	0.0172	0	0.185741	0.0649722	0.144958	0.0774861	0.0505719	0.0172	0.0193333	0.0537111	0	0.0222989	0.0251333	0.0163922	0.0449467	0	0.117792	0	0.0585463	0.0738027	0.0977863	0.0655076	0	0.0511754	0.03056	0	0.0193333	0	0	0.044907	0.0978982	0.0728333	0.0694762	0.056881	0.033	0	0	0.06924	0.135734	0.0158947	0.0457107	0.0932538	0.0835036	0.0486078	0.0235556	0.105477	0.0980238	0.0265556	0.040029	0.0643333	0	0.120159	0	0.0184615	0.035	0.0311905	0	0.0391979	0.131	0	0.157611	0.0233333	0	0	0.087181	0.175819	0	0.118299	0.0235556	0.0520455	0.04025	0.20479	0.0504141	0	0.0421503	0.100741	0.0407742	0	0.0703933	0.0994259	0.035	0.0857967	0.0285614	0.0551852	0.0204242	0	0	0	0	0.0184615	0	0.0281935	0	0	0.0258333	0.0177619	0.0329231	0	0.215444	0.111483	0.1605	0	0.0633235	0.48911	0.131511	0.0381751	0.0995308	0.107864	0.212246	0.056881	0.124278	0.033	0.019087	0	0	0.033	0	0	0	0	0	0	0.035045	0	0	0.0386786	0	0	0	0.0862424	0.153667	0.0840513	0.0288571	0.0242256	0.113058	0.0957205	0.143932	0.081529	0.108677	0.0870813	0.166149	0.083015	0.134022	0.0887098	0.0890862	0.0915067	0.0962462	0.109611	0.0950647	0.0944362	0.112227	0.0915954	0.118762	0.109527	0.095335	0.0962306	0.0756045	0.108615	0.0960408	0.0825697	0.117827	0.112166	0.131402	0.103496	0.123869	0.125636	0.114389	0.095784	0.126153	0.080555	0.0951354	0.101653	0.0850335	0.103607	0.079062	0.0993282	0.0854975	0.11528	0.145745	0.0875467	0.0899467	0.128855	0.132153	0.151106	0.0950647	0.148731	0.0474091	0.0626061	0.129333	0.244968	0.0779444	0.0853194	0.15069	0.162442	0.152265	0.0504444	0.185986	0.0645455	0.0817333	0.0742697	0.0439333	0.335628	0.213346	0.108708	0	0.0155072	0.0915072	0.126641	0.142895	0	0.0356842	0.0288571	0	0.230633	0.385175	0.0167048	0.132653	0.260515	0.169515	0.0204242	0.399683	0.0288571	0.0235556	0.194228	0.0511193	0.265621	0.0258333	0.0852313	0.0845952	0.0556754	0.037036	0.0508772	0.0463871	0.0839674	0.0639883	0.0184615	0.0684231	0.0927879	0.107095	0.389444	0.1065	0.0895738	0.0788824	0.186094	0.0971165	0.130725	0.104833	0.0619167	0	0.0257895	0	0	0.0235556	0.0605263	0.071697	0.0288571	0.0509479	0.0824654	0.227192	0.145118	0.232678	0.228849	0.0536667	0.0613846	0.150222	0.0177619	0.0568468	0.0921333	0	0.202456	0.109616	0.171327	0.444448	0.229458	0.253235	0.123917	0.0927326	0.0994987	0.077549	0.398444	0.0354091	0.393971	0.308621	0.130835	0.0345333	0.0447193	0.176114	0.0746745	0.0877524	0.150039	0.123751	0.175672	0.568108	0.193258	0.220011	0.187144	0.344513	0.391206	0.233911	0.257607	0.132971	0.141496	0.173432	0.110884	0.153976	0.168753	0.323518	0.13533	0.144769	0.1739	0.148299	0.152436	0.253836	0.197532	0.174282	0.247599	0.143702	0.169233	0.0966892	0.172533	0	0.0962328	0.0158947	0	0.378857	0.0583542	0.107095	0.0983067	0.0551594	0.0543294	0.1065	0.0648595	0.0832917	0.0281935	0.08812	0.0158947	0.0235556	0	0.0503182	0.0252632	0.200875	0.163386	0.101455	0.0193333	0.0999417	0.0719167	0.101526	0	0	0.0913111	0.101526	0	0.0682619	0.0315854	0.0401349	0.0486078	0.141189	0.0590476	0.148945	0.0652091	0.0397957	0.0884524	0.0714634	0.0158161	0.0859407	0.216381	0.0909678	0.0155455	0.0937279	0.0162083	0	0.0557143	0.088172	0.116333	0.0701235	0.122699	0	0.136977	0.0950476	0.150222	0.185741	0.0193333	0.0908604	0	0.0258333	0.0497598	0	0.091651	0.199396	0.0235556	0	0.173638
ATGATCGAGCCTGTGC_3	0.0367424	0.146623	0.0764557	0.0505743	0.0619604	0.0616337	0.0430957	0.0845294	0	0	0.128062	0.0699487	0.101748	0.0489524	0.101805	0.179143	0.0635314	0	0	0.0513245	0	0.0737404	0	0	0	0.0458658	0	0.0379583	0.0692505	0.0455238	0.0885603	0.0765691	0.0351778	0.0289085	0.0290064	0.0216434	0	0.0428333	0.0206263	0	0	0.0285725	0.0463989	0.0432364	0	0.0486961	0.0406774	0.0327703	0.108712	0.105944	0.0947037	0.133988	0.0617236	0.0543067	0.162205	0.0286083	0.0593098	0.14708	0.0675167	0.0470864	0.0863125	0.168652	0.103184	0.0945862	0	0.120422	0.0315778	0.0553333	0.0953333	0.0974894	0.063625	0.129145	0.163832	0.110924	0.0293611	0.0754706	0.071048	0.190154	0.150411	0.11529	0.093174	0.080375	0	0.0684618	0	0	0	0	0	0	0.070375	0.067947	0.399449	0.218531	0.0654333	0.237111	0.105722	0.0579467	0	0.0850833	0.088575	0.142857	0	0.0333063	0	0.0757037	0.0911905	0	0.0487681	0.0403519	0.235488	0.0542083	0	0	0.0391852	0.124074	0.0994403	0.100286	0.076321	0	0	0.0317901	0.1605	0.0556944	0.0875526	0.149912	0	0.0834965	0	0.0745104	0.165434	0.0489524	0.0651438	0	0	0.0876812	0.0576667	0	0.080375	0.0213611	0	0	0	0.0332121	0.0564444	0.113038	0.0564444	0.0787348	0.0654333	0	0	0.0911905	0	0	0.114619	0.0890648	0.035913	0.129626	0.0932593	0	0.0332121	0.095043	0.0911905	0	0	0.0911905	0	0.106007	0.136089	0.0699132	0	0.0772287	0	0.0693611	0.0988444	0.064641	0.173524	0.133056	0	0.0704	0.0902957	0	0.08948	0.0654333	0.587924	0.0357174	0.0434621	0.0677582	0.0229067	0.049463	0	0.14544	0	0	0.184769	0.295444	0.114059	0.409649	0.493205	0.0312708	0.0391852	0	0	0.0818333	0	0.104814	0	0.0301398	0.115892	0.0287632	0.110583	0.075	0.0928259	0.0717444	0.0532933	0	0	0	0	0.155292	0.0405139	0.0504648	0	0	0	0	0	0	0	0.0211467	0.0332121	0	0.0246667	0.06825	0.0748186	0.101246	0.0606288	0.0564444	0.0590263	0.0789733	0	0	0	0	0.0424574	0.0658702	0	0	0.114167	0	0	0	0.0908	0.122861	0.0232982	0.0940755	0.105178	0.0784746	0.0613922	0	0.100799	0.0606429	0.0239259	0.0487681	0.105722	0.0564444	0	0	0	0.105639	0.0917381	0	0.0583854	0.072037	0.104879	0	0	0.133056	0	0.0883143	0.166969	0	0.100908	0	0.0539091	0.0440208	0.188924	0.0345556	0	0.0295556	0.0986884	0	0	0.0744	0.075037	0.124139	0.032561	0.0244327	0	0	0.0255417	0	0.0567255	0.0564444	0	0	0.0206022	0.0564444	0	0	0	0.125282	0	0.108333	0.0538833	0.150833	0	0.0802206	0.49107	0.136615	0.057209	0.0730205	0.116418	0.207972	0.084119	0.0564444	0	0	0.108556	0.0983	0	0	0	0	0	0	0	0.0371712	0	0	0.042869	0.0229067	0	0	0.0332121	0	0.0292821	0.0489524	0.0263897	0.124509	0.0927205	0.152438	0.0881194	0.134175	0.0825655	0.183884	0.0853567	0.134585	0.0862172	0.0833416	0.09114	0.0940385	0.117386	0.100438	0.111209	0.116163	0.0966799	0.104514	0.108556	0.0769675	0.104101	0.0877668	0.122732	0.126677	0.107372	0.148205	0.121313	0.147557	0.100024	0.150039	0.12334	0.101937	0.0945918	0.122428	0.07111	0.0833096	0.105727	0.0964221	0.112498	0.0876281	0.0927653	0.0902454	0.11015	0.141617	0.0956317	0.0728483	0.12234	0.141091	0.180735	0.095272	0.124307	0.0483788	0.0797045	0.133952	0.253613	0.0806389	0.0213611	0.166191	0.23635	0.16083	0.057358	0.208667	0.0507922	0.058375	0.0595212	0.0227667	0.338049	0.210001	0.0255417	0.0332121	0.0416087	0.0981159	0.0336154	0.138446	0	0	0.114619	0.0489524	0.195107	0.320905	0.0207238	0.0910733	0.169364	0.281394	0	0.400785	0	0	0.198874	0.0639053	0.291689	0.0434167	0.0961361	0.0606429	0.0812105	0.058518	0	0.0943548	0.101657	0.0711871	0.0520256	0.108329	0.121788	0	0.372278	0.0695	0.0512459	0.0666863	0.18933	0.078755	0.0805784	0.0851667	0.03755	0.0438529	0.0647895	0.0564444	0	0.145074	0.0867807	0	0.0489524	0.0935	0.0756352	0.303814	0.149266	0.242656	0.194781	0.0486889	0.0821154	0.210389	0	0.0613694	0.0953667	0.0434167	0.15703	0.135737	0.16381	0.442857	0.220903	0.191106	0	0.0930745	0.104882	0.0885392	0.403575	0.0327348	0.405022	0.317122	0.11445	0	0	0.0772424	0.058149	0.0841	0.0982597	0.126353	0.154819	0.546683	0.193558	0.215447	0.19322	0.337212	0.394487	0.226892	0.255523	0.124453	0.140126	0.177633	0.111974	0.1603	0.159594	0.300454	0.136134	0.139676	0.176458	0.136193	0.149947	0.240013	0.181785	0.157436	0.237779	0.133569	0.179665	0.0841984	0.155622	0.0213496	0.0937574	0.0232982	0.030776	0.369009	0.040625	0.0489524	0.0991467	0.0558986	0.0577103	0.0239259	0.0638953	0.0213611	0	0.0211467	0.0388596	0	0	0.0353788	0	0.080375	0.155361	0	0	0.0988333	0.0233205	0.0232982	0	0	0	0.0232982	0	0.0519405	0.038622	0.0324365	0	0.143881	0.0598571	0.131956	0.0644242	0	0.10381	0.0365772	0	0.0721037	0.139429	0.0774598	0	0.0481905	0.030875	0	0	0.0502796	0.080375	0.0208395	0.110683	0	0.0807126	0.0701429	0.153152	0.0391852	0.0693611	0.0805293	0	0.178917	0.0454314	0.0265778	0.0712745	0.184144	0	0	0.11362
ATGATCGGTCATTGCA_3	0.0317652	0.0779412	0.0835232	0.059901	0.0738713	0.0428152	0.0350561	0.0714902	0	0	0.170651	0.0397009	0.0604414	0	0.0968161	0.195724	0.0567882	0	0.0370476	0.0616401	0	0.0690929	0.00877333	0	0	0.0389654	0.0138596	0.0294394	0.0741946	0.0511355	0.091385	0.0820244	0.0579689	0.0350784	0.052109	0.0153488	0.00620833	0	0.0112525	0.00475	0	0.0349928	0.0332077	0.0294574	0	0.0354412	0.0411183	0.0565225	0.113234	0.140084	0.138685	0.129362	0.050378	0.139987	0.138818	0	0.0669961	0.16975	0.236667	0.044642	0.0894292	0.125576	0.0957073	0.0993908	0	0.0886961	0.0339444	0.0512431	0.169149	0.192507	0.0587333	0.123266	0.161756	0.147821	0.0176806	0.0768791	0.0807854	0.18654	0.143489	0.136057	0.0947379	0.00475	0.0970588	0.0609378	0.0868056	0	0.0047619	0	0	0.271714	0.0559048	0.0388636	0.393041	0.210187	0.00686667	0.123056	0.241222	0.03636	0.00481481	0.0752273	0.0794833	0.0047619	0.120714	0.0135676	0.00488889	0.00481481	0	0.00674074	0.00985507	0.0472037	0.222796	0.00847222	0.00620833	0.00481481	0.0992963	0.0670741	0.0824938	0.0887941	0.0108148	0	0	0.0100988	0	0.0846389	0.0636316	0.0614386	0	0.0896241	0.00493333	0.0231146	0.156202	0.0047619	0.0501046	0	0	0.0398406	0.0538095	0.00475	0.00475	0.00927778	0	0	0	0	0	0.0871611	0	0.0397273	0.0777667	0	0	0.103286	0	0.00493333	0	0.113926	0.0398406	0.106934	0.00674074	0	0.00509091	0.0625376	0.138048	0	0.00620833	0.13981	0.00701754	0.102486	0.119444	0.100557	0.00527778	0.0735742	0.00620833	0.00688889	0.0659333	0.00548718	0.0851111	0.00488889	0	0.00595556	0.0680591	0.00493333	0.0746667	0.0777667	0.575885	0.0372319	0.0317652	0.0565643	0.03206	0.00781481	0.041908	0.14239	0	0.0132745	0.176647	0.148389	0.0808725	0.401529	0.485753	0.0440625	0.00696296	0	0	0.0758333	0.0312536	0.0815131	0.119833	0.0658602	0.105277	0.0384123	0.106469	0.071303	0.0789222	0.0954722	0.0477867	0.0519333	0	0.0971481	0.00527778	0.111042	0.0439028	0.0455627	0	0.00527778	0.00724444	0	0.01	0.0557333	0.00760784	0.0110933	0.00684848	0.00475	0.0087451	0.0377315	0.0551995	0.0825789	0.0360985	0	0.0367456	0.0118667	0	0.00527778	0	0	0.0157984	0.0683895	0.093375	0.0664524	0.0563571	0	0	0.0047619	0.0854533	0.119531	0.0567719	0.0677107	0.0891856	0.0580471	0.00647059	0.00696296	0.0797064	0.074619	0	0.00817391	0.00488889	0	0.0509565	0.0909583	0.08	0.00688889	0.00709524	0	0.0336979	0.108481	0	0.151611	0.0404306	0	0	0.094219	0.158183	0.0047619	0.102895	0	0.0152121	0.00741667	0.177049	0.0416566	0	0.0698693	0.0803442	0.0495753	0	0.04393	0.0577963	0.00527778	0.0382764	0.0376959	0.00781481	0.0913939	0.00741667	0	0	0	0	0	0	0.00488889	0	0.0909583	0	0.00548718	0	0.271185	0.162617	0.00488889	0	0.0591961	0.473653	0.0850148	0.0209718	0.0792872	0.104077	0.188904	0.0563571	0.123056	0.163111	0.0162609	0	0	0	0	0	0.00488889	0	0	0.0154203	0.0379009	0	0	0.0371726	0	0.00741667	0	0.0788788	0.140167	0.0751795	0.0047619	0	0.12078	0.0944444	0.120828	0.0783367	0.0965884	0.0792554	0.143347	0.0896517	0.115536	0.0719552	0.0806053	0.0874317	0.0871658	0.0999932	0.0841061	0.0839884	0.106259	0.0841957	0.100968	0.0935854	0.0922615	0.0885438	0.0766546	0.102648	0.0821633	0.0885714	0.10907	0.109491	0.113161	0.0974718	0.118281	0.116553	0.093602	0.0918231	0.103108	0.076878	0.103245	0.076526	0.0869045	0.0920667	0.0791776	0.0878163	0.0900199	0.100845	0.117836	0.0927433	0.0883583	0.107963	0.104493	0.137362	0.0944527	0.1113	0.0340985	0.0575379	0.120714	0.253355	0.0729167	0.0455139	0.124382	0.108725	0.18858	0.0714321	0.208667	0.0576017	0.067175	0.0653333	0.0862333	0.324241	0.199269	0.0505208	0	0.00817391	0.0891449	0.0970641	0.125667	0	0.0463684	0	0.00752381	0.189987	0.373143	0.0118857	0.06518	0.252273	0.126697	0	0.386883	0	0	0.177492	0.0483786	0.262301	0	0.0720635	0.132905	0.0612076	0.0467117	0.00803509	0.0907742	0.0922406	0.089655	0	0.0504487	0.0950303	0.0047619	0.383241	0.0558542	0.072612	0.0544118	0.174816	0.0974056	0.0602745	0.0796364	0.00923333	0.0329902	0.0544035	0	0	0.00481481	0.0548947	0.146848	0	0.01275	0.0470063	0.209322	0.137876	0.218524	0.205479	0.0364167	0.0515641	0.143389	0	0	0.0861	0	0.183611	0.0780505	0.14817	0.429208	0.210152	0.140841	0.21325	0.0908791	0.0902257	0.0803039	0.380399	0.0294394	0.366576	0.297599	0.102833	0.0446833	0.00701754	0.0580985	0.0379333	0.0613286	0.0828312	0.0912316	0.15812	0.630129	0.193357	0.21363	0.192161	0.338431	0.382176	0.237795	0.25081	0.122929	0.135235	0.17073	0.113494	0.157797	0.165391	0.308753	0.139614	0.138056	0.177636	0.144011	0.144733	0.245783	0.194535	0.157615	0.227543	0.130069	0.169254	0.0834315	0.172179	0.0138049	0.0940699	0	0.031623	0.380047	0.0425104	0	0.0513867	0.0381594	0.0584444	0.0461296	0.0687245	0.0380139	0.0112473	0.03868	0.0517719	0	0	0.0527576	0.0196842	0.108625	0.158075	0.0695455	0	0.0978592	0.0495449	0.0443333	0	0	0.0570889	0.0443333	0	0.064	0.0286504	0.0323889	0.00760784	0.122522	0.0404286	0.130959	0.0455667	0.0374301	0.0803929	0.0359593	0.01	0.0383704	0.281333	0.103395	0.00875758	0.0689796	0.0330937	0.0190545	0.00752381	0.0124946	0.115583	0.0816049	0.110858	0.00752381	0.134161	0.0718095	0.14192	0.00911111	0.123444	0.0677635	0.0493125	0.00716667	0.0390588	0.00724444	0.0714941	0.184044	0	0.0523333	0.145768
ATGCATGCACCAGACC_3	0.0387273	0.0797549	0.101308	0.0510198	0.0511749	0.0405479	0.0604884	0.0616601	0	0	0.18386	0.0333077	0.0825991	0.144429	0.0278391	0.094019	0.0594902	0	0	0	0.0379563	0.0702901	0	0	0	0	0	0	0.0566667	0	0.0731862	0.0592419	0.0343822	0	0.0310128	0	0.0217708	0.0462879	0	0	0	0.0208333	0.0466612	0.0314535	0.216787	0	0.62172	0.607514	0.230169	0.0370321	0.0658333	0.0965508	0.18352	0.194036	0.0974617	0.177325	0.420294	0.070523	0	0.0325741	0.0593083	0.160106	0.067265	0.0185862	0	0.0531863	0.0850778	0	0.11314	0.088695	0.0602917	0.0788745	0.181403	0.467499	0.0324375	0.252458	0.35447	0.183543	0.135813	0.185433	0.362379	0.035875	0.069549	0.0711647	0.286417	0.110375	0.267905	0.236939	0	0.14219	0.0409286	0.0265303	0.403167	0.235945	0	0	0	0	0.0324815	0.0265303	0.0547917	0.106095	0	0.0192523	0	0	0.106095	0	0.044913	0	0.223321	0.0380278	0.0590208	0	0.0324815	0.118269	0.107189	0.115798	0.0825185	0	0	0.0455926	0.0463889	0	0.0264561	0.0862632	0	0.0798251	0	0.0530313	0.163571	0	0.0779673	0	0	0.0565797	0.0817143	0.0934167	0.035875	0.0188472	0	0	0	0	0	0.085532	0	0.0400758	0	0	0	0.125476	0	0	0	0.0721111	0	0.137125	0.0205741	0	0	0.0594731	0	0	0	0	0.0958947	0.087911	0.114432	0.0523562	0	0.0769562	0	0.08675	0.0711333	0	0.0714286	0.0463889	0	0.101822	0.0481667	0	0.0187333	0.0298333	0.578199	0.0521304	0.0387273	0.0724684	0.0270667	0	0	0.124	0	0.0267843	0.172606	0.183611	0.0831078	0.402996	0.488614	0.0583802	0.0836296	0	0	0.112167	0.0266667	0.0850788	0	0.0359677	0.09979	0.0315088	0.102192	0.0277273	0.0760148	0.0399222	0.0596067	0	0	0	0	0	0.0380278	0.0384618	0	0	0	0	0	0	0.036902	0.0187333	0	0.035875	0	0.0265741	0.0760567	0.0989474	0.0430909	0	0.0718684	0.04788	0	0	0	0	0.0202403	0.0529123	0	0.056381	0.109452	0	0	0	0	0.108879	0	0.0755535	0.101049	0.0411703	0.0797647	0.0324815	0.0880397	0	0	0	0	0.123111	0.0614638	0.10525	0	0.0260278	0.0235	0	0.0563229	0	0	0.167778	0.0300278	0	0	0	0.150292	0.0403333	0.0926822	0.0324815	0.0491894	0.0385417	0.176256	0	0	0.0271895	0.0959457	0.032086	0.0298333	0.0596633	0.0205741	0.0643889	0.0502439	0.0327895	0.0461481	0	0	0	0	0	0.0600513	0	0.0421613	0	0	0	0.056381	0	0	0	0	0	0	0.059549	0.48234	0.0675778	0.0375254	0.0805205	0.086431	0.177386	0.0235	0	0.0911111	0.0208333	0.0324815	0.0298333	0	0	0	0	0.0186049	0	0	0	0	0.0205741	0	0	0.0385417	0	0	0	0.0911282	0.16381	0	0.0868351	0.112606	0.146058	0.0892488	0.168026	0.0961177	0.191342	0.08681	0.144532	0.131784	0.0919469	0.106828	0.0874891	0.202641	0.0920315	0.138532	0.113025	0.0876468	0.0868074	0.100708	0.0910137	0.107579	0.0904162	0.11704	0.0885765	0.116007	0.130615	0.150774	0.135231	0.0928752	0.120944	0.127321	0.101612	0.0947483	0.133371	0.0820155	0.0841709	0.129861	0.102293	0.170723	0.0891206	0.100813	0.0827778	0.146558	0.155993	0.0919167	0.100058	0.149345	0.125527	0.145625	0.101844	0.11906	0.0596515	0.067447	0	0.177785	0.0260278	0.0412083	0.137926	0.172175	0.153572	0.0789136	0.129618	0.0474459	0.0970708	0.0827909	0.08775	0.334775	0.195193	0	0	0.0423333	0.0622754	0.0392949	0.126402	0.0260278	0.0342456	0.0403333	0.0786667	0.139993	0.254349	0.019	0.0946733	0.20897	0.195475	0	0.404898	0	0	0.189589	0.0699342	0.292027	0.0934167	0.0997256	0.165119	0.108658	0.0621577	0.101807	0.105742	0.0853083	0.0629825	0.0600513	0.053188	0.109333	0	0.29463	0.0908125	0.11277	0.0346765	0.198503	0.101606	0.064	0.0932121	0.0331667	0.0188922	0.0720175	0.0911111	0.0815833	0.0622963	0.0763684	0.102576	0	0.0601146	0.0965786	0.199192	0.135129	0.221986	0.146161	0.0583278	0.0534744	0.0463889	0.189333	0.113514	0.0298333	0	0.154652	0.118919	0.147856	0.438624	0.218026	0.0765833	0.10525	0.100816	0.124908	0.0504608	0.367112	0.0433788	0.347953	0.33601	0.108145	0.0609167	0	0.0204318	0.0453137	0.0928238	0.0629134	0.128775	0.156583	0.5009	0.18855	0.21557	0.191623	0.371321	0.393376	0.294041	0.258596	0.11828	0.134703	0.170786	0.120084	0.147794	0.132281	0.325992	0.144944	0.152547	0.175432	0.142939	0.139637	0.227398	0.163805	0.121613	0.214708	0.138696	0.162613	0.0853865	0.117173	0.0417724	0.0923064	0	0.0353279	0.379984	0.0720104	0.106095	0.145973	0.044913	0.0760198	0.0205741	0.0655675	0.0188472	0.0508172	0.0761067	0.0693333	0.0324815	0	0.0609545	0.0233743	0.0934167	0.158904	0.0277273	0	0.0990356	0.0497436	0.0201228	0	0	0.0890222	0.0201228	0	0	0.0560407	0.0310159	0.0481961	0.0768243	0.0478254	0.121756	0.0569	0.0186559	0.0541905	0.0540488	0.0735172	0.0405778	0.273381	0.110715	0.019197	0.071898	0.0187187	0.0361273	0.0403333	0.0335054	0.158542	0.0455926	0.110466	0.182762	0.0714713	0.0185833	0.1606	0.0324815	0.0260278	0.101306	0.163	0	0.0420637	0.1274	0.0530549	0.150367	0.0324815	0.141246	0.0599239
ATGCATGTCATGGGAG_3	0	0.107353	0.0841667	0.0719307	0.0854521	0.0555479	0	0.0523007	0	0	0.121527	0.0602821	0.0969144	0.129857	0.0743908	0.209333	0.0703745	0.0293901	0.0293968	0.0456313	0.0355317	0	0	0	0	0.0375108	0.0297193	0	0.0700311	0	0.0863897	0.0770671	0.0366	0	0.0489744	0	0	0	0	0	0	0	0.0346721	0.0360155	0	0	0.0627634	0.0728694	0.116076	0.124378	0.112704	0.150709	0.0712358	0.0992311	0.154381	0	0.0843647	0.187876	0.165517	0.0618704	0.121838	0.0447879	0.0960064	0.159195	0	0.209029	0.0615222	0.0362917	0.163167	0.250074	0.074025	0.144515	0.18362	0.175953	0	0.0788399	0.0912652	0.191927	0.164612	0.153652	0.112539	0.0849167	0.152	0.0736847	0.0864167	0	0	0	0	0.278857	0.0617202	0.0552121	0.39901	0.221189	0.0690667	0.140222	0.278778	0.0344267	0	0.074447	0.106425	0	0.096381	0	0	0	0	0	0.0647826	0.0423704	0.224001	0.0724861	0.143521	0	0.0760741	0.0657407	0.0751687	0.101575	0	0	0	0.0639259	0	0.0842778	0.0377895	0.174298	0	0.0928298	0	0.0416458	0.178083	0	0.0741373	0	0	0.0647826	0.0677222	0	0.0849167	0.0351944	0	0	0	0.0789091	0	0.111689	0	0.100432	0.0690667	0	0	0.096381	0	0	0	0.111593	0.0485942	0.123982	0	0	0	0	0.14019	0	0.0569583	0.215143	0.0531053	0.101249	0.11511	0.100799	0.0587222	0.0763893	0	0.07825	0.119756	0.0679487	0.0492857	0	0	0	0.0734086	0	0.108707	0.0861333	0.580067	0.0668913	0.0293485	0.0647364	0.0461733	0	0.0321149	0.144494	0	0.0498627	0.176444	0.150833	0.0636471	0.400931	0.486643	0.0416458	0	0	0	0.0925	0.0437246	0.101232	0	0.0368172	0.0982717	0.0377895	0.103924	0.0633939	0.0462444	0.103511	0.04276	0.0487111	0	0.0760741	0.0587222	0.114208	0.109778	0.0436269	0	0	0	0	0	0	0	0	0	0	0	0.071463	0.0790068	0.104951	0.0821515	0	0.0863684	0.0412533	0	0	0.102111	0.0682619	0.0541473	0.101032	0	0.0515238	0.0987143	0	0	0	0.0466933	0.107883	0.0497544	0.0780566	0.0979015	0.0551522	0.0441961	0	0.0794636	0.0637143	0	0.036058	0.111778	0	0.108348	0.114208	0	0.0587222	0.0515238	0	0.0776042	0.110148	0	0.159833	0.0351944	0	0	0.0816	0.160928	0	0.11294	0	0.0443636	0	0.176322	0.0558788	0	0.0296209	0.105957	0.0454247	0	0.0700833	0.0885556	0.0729444	0.0902764	0	0.0553889	0	0	0	0	0	0	0	0	0	0	0.0849167	0	0	0	0.112667	0.1219	0.150833	0	0.0654363	0.479675	0.117174	0.0305311	0.0822923	0.103854	0.195112	0.0637143	0.140222	0	0.0293623	0	0	0	0	0	0	0	0	0.0330725	0.0373423	0	0	0.0428988	0	0	0	0.0633939	0.111778	0	0	0	0.124589	0.0892694	0.112358	0.0804295	0.126553	0.0901012	0.140763	0.0799383	0.102347	0.0779055	0.0780531	0.0788033	0.092938	0.119867	0.0897048	0.088801	0.0948275	0.0732405	0.0960838	0.0934809	0.0930034	0.0997391	0.0769188	0.111961	0.0984133	0.0889806	0.10448	0.0979447	0.122684	0.0799692	0.101941	0.12298	0.0968401	0.0954371	0.105252	0.0726306	0.0872826	0.0987722	0.0887253	0.0941433	0.0734975	0.0990816	0.0982007	0.119578	0.117063	0.100838	0.0953367	0.12584	0.131716	0.144854	0.0851161	0.13262	0.0482424	0.0558788	0.129857	0.230871	0.07825	0	0.132153	0.129258	0.188773	0	0.176958	0.0467013	0.055375	0.0574545	0	0.323926	0.205481	0.0462917	0	0.0434783	0.0506667	0.0657179	0.103983	0	0	0.120762	0.137571	0.17256	0.375333	0.0350857	0.08774	0.316273	0.151586	0	0.391576	0	0	0.188823	0.0838354	0.27279	0	0.0864422	0.138	0.0719327	0.0332613	0	0.0933871	0.117917	0.0505497	0.0679487	0.0684359	0.0928485	0	0.386056	0.0363125	0.0580874	0.0304314	0.195853	0.0684699	0.125892	0.0370303	0	0	0.0545439	0	0	0	0.0577632	0	0	0.0363125	0.0873019	0.212339	0.152903	0.220698	0.205969	0.0665556	0.0501987	0.150833	0	0	0.0925	0.10625	0.168681	0.0810707	0.155072	0.428587	0.209957	0.201439	0.126458	0.0979267	0.110685	0.085049	0.36884	0.0391705	0.360204	0.293452	0.105668	0	0.0531053	0.137848	0.0513176	0.0768619	0.137753	0.110758	0.163402	0.497867	0.185479	0.212825	0.18462	0.346415	0.391744	0.232117	0.248521	0.120858	0.130199	0.165584	0.113432	0.148572	0.158458	0.314457	0.133785	0.133615	0.164711	0.13471	0.15222	0.25848	0.203036	0.163101	0.246128	0.127043	0.16545	0.0985337	0.187041	0	0.0937806	0	0	0.380178	0.0383021	0	0.0472533	0.036058	0.0571667	0.0569074	0.0713361	0.073625	0.0313118	0.104573	0.0407719	0	0	0.081	0.041848	0.0849167	0.160288	0.0871818	0	0.0988447	0.0933462	0.0545439	0	0	0.0487111	0.0545439	0	0	0.0431138	0.0334603	0	0.108912	0.038127	0.133014	0.0520273	0.0601828	0.124631	0.0616748	0	0.0697037	0.287524	0.0930161	0	0.101422	0.0399896	0.0420242	0	0.0313118	0.120958	0.0452963	0.106759	0	0.119862	0.0424881	0.147388	0.0760741	0.0587222	0.0848604	0.0462917	0.0849167	0.0462745	0	0.0660431	0.203395	0	0.0407719	0.161453
ATGGAGGGTGGACCAA_3	0	0.0461176	0.0676878	0.0504092	0.0584158	0.0413399	0.0849538	0	0.132857	0.0946	0.161496	0.0568889	0.0352613	0	0	0.165295	0.0664784	0	0	0.0869646	0.0372937	0.0734038	0	0	0	0.0857576	0.0605439	0	0.0756708	0.0400659	0.103931	0.0756077	0.0604044	0.0346275	0.0346154	0.0362248	0	0	0.0396263	0	0	0.0325797	0.123765	0	0	0	0	0.0352613	0.0967486	0.0706627	0.0371111	0.0983475	0.0368618	0.0713644	0.0864884	0.0332167	0.0565412	0.182161	0.133	0.032642	0.07195	0.0437576	0	0.0372184	0	0.0347843	0.0426444	0.036	0.0374825	0.098922	0.0795583	0.138132	0.157516	0.113268	0.0529514	0.0415948	0.0693864	0.172509	0.148451	0.0972024	0.0730105	0	0.117196	0.104092	0.0859444	0	0.117524	0	0	0	0.16453	0.0351515	0.400994	0.211925	0.0946	0	0	0.04676	0	0.101076	0.117821	0.117524	0	0	0	0	0	0	0	0.154574	0.232271	0.0413611	0	0	0	0.064537	0.0601481	0.0770431	0	0	0	0	0.163167	0	0	0.0485614	0	0.0592742	0	0.0886667	0.157758	0	0.0483791	0	0	0.0424928	0.0521746	0	0	0.0413611	0	0	0.0710556	0.0768485	0	0.0923687	0	0.0535303	0.179433	0.154333	0	0	0	0	0	0.0864907	0	0.0683407	0	0	0	0.036086	0.117524	0.163167	0.116104	0	0.057	0.103267	0.11171	0.0461553	0.0710556	0.116221	0.0667917	0	0.0683778	0	0.0451746	0	0	0.0585778	0.0333763	0	0.04464	0	0.577701	0.0360652	0.0327121	0.0687473	0.05228	0.0595	0.0409195	0.12848	0.0605926	0	0.16776	0.136444	0.0628922	0.405557	0.486499	0	0	0	0.136444	0.0985667	0.0538623	0.106901	0	0.0708065	0.130829	0.0577193	0.104881	0	0.103933	0.122378	0.10784	0.0585778	0.0385833	0.219111	0.08525	0.103417	0	0	0.0683778	0	0.0585778	0	0.0422874	0.0467667	0	0.0462267	0	0	0	0.0861204	0.0596689	0.0981483	0.114447	0	0.033614	0	0	0	0	0	0.0328062	0.0596877	0.237958	0	0.138976	0.154333	0	0	0	0.119416	0	0.0679057	0.11978	0.0696775	0.0592157	0	0.0784614	0.0620952	0.0505926	0.0424928	0	0	0.0494638	0.121792	0.0662051	0.0710556	0.0620952	0.110333	0.124792	0.104444	0	0.136444	0	0	0	0	0.170114	0	0.0953247	0	0.0535303	0.0655625	0.192922	0.0651313	0	0	0.0993442	0	0	0.0598033	0.109648	0	0.0369675	0.0470409	0	0	0	0	0	0	0	0	0	0.154333	0	0	0	0	0	0.319074	0.18915	0.271222	0	0.0358039	0.486868	0.102741	0.0467458	0.0823821	0.113125	0.171154	0.0620952	0.136444	0.136444	0.0363261	0.110333	0.0999	0	0.0768485	0	0	0	0	0	0.0381892	0	0	0.0529792	0.0325067	0	0	0	0	0	0	0.0337744	0.0744674	0.105212	0.0832935	0.0712239	0.105415	0.0961609	0.105191	0.09671	0.102891	0.0964594	0.0897479	0.0749567	0.0787303	0.0882551	0.0841609	0.0832935	0.079534	0.0752471	0.0884523	0.0706899	0.086706	0.0907138	0.0776822	0.0868576	0.082051	0.0809171	0.105522	0.0787303	0.0900991	0.0729607	0.101475	0.0824992	0.0740697	0.0732517	0.0846949	0.0773918	0.104797	0.0971759	0.0755846	0.0830433	0.092876	0.0952976	0.0787363	0.100625	0.0881841	0.0830433	0.0922667	0.0946367	0.0787363	0.110096	0.0798043	0.0976965	0	0.0370303	0	0.232344	0	0	0.116313	0.0876667	0.174091	0.0425926	0.159264	0.0358355	0.0816875	0.0446606	0.0979333	0.329261	0.196578	0	0	0	0.0507536	0.0456026	0.126796	0	0	0	0.255952	0.15412	0.373397	0.0375048	0.10596	0.248212	0.101172	0	0.382543	0	0	0.179532	0	0.0732648	0	0.0541678	0.0620952	0.0598889	0	0	0.040828	0.0975263	0.067807	0.0744615	0.0380897	0	0	0.388593	0.0695521	0.0775792	0.0632843	0.134025	0.059988	0.0379412	0.0504394	0	0	0	0	0	0	0.0364386	0.0866061	0	0.0642292	0.0325912	0.203045	0.130641	0.21328	0.174766	0	0.0501667	0	0	0	0	0	0.166437	0.069697	0.154967	0.428036	0.20368	0.0547348	0.12575	0.0972222	0.076336	0.140559	0.285179	0.0394091	0.253609	0.29673	0.0978154	0.0979333	0.0485614	0.0743485	0.0482902	0.112395	0.0477316	0.0740952	0.137024	0.144342	0.200822	0.230064	0.204835	0.324999	0.406519	0.218415	0.269814	0.126741	0.14643	0.188908	0.0915029	0.151124	0.190308	0.297002	0.117453	0.126449	0.135647	0.122568	0.144919	0.256275	0.203553	0.163336	0.232223	0.148517	0.16762	0.086591	0.0925307	0	0.0938958	0	0	0.3706	0	0	0.0403467	0	0.039369	0	0.0609366	0	0.036086	0.0726933	0.0576316	0	0.0521333	0.0437576	0.0328538	0.124708	0.157567	0	0	0.0809466	0.0657179	0	0	0	0.0585778	0	0	0.0705952	0.0704431	0.0354762	0.052902	0.0903798	0	0.114857	0.0436848	0.036086	0.037881	0.0330569	0	0	0.275048	0.128641	0	0.0715102	0.0389583	0.0500788	0	0.0395484	0	0.0750247	0.0934826	0	0.0372184	0.104726	0.164621	0.0925185	0	0.0904167	0	0	0.117172	0	0.0692863	0.192911	0	0.0485614	0.22513
ATGGAGGTCTCCATAT_3	0.0297424	0.107039	0.0841477	0.0826601	0.0756799	0.0618482	0.0400462	0.084817	0	0	0.219729	0.0553077	0.0736532	0	0.122356	0.238105	0.065298	0	0.0371905	0.0606932	0	0.0730673	0	0	0	0.0466667	0	0.0444091	0.0805072	0.0482527	0.0996432	0.0836179	0.0427467	0	0.0542885	0	0	0.0378182	0.0312121	0	0	0	0.0311148	0	0	0	0.0402473	0.0671892	0.108	0.135373	0.194509	0.188913	0.0718699	0.111289	0.180132	0	0.107082	0.211569	0.26345	0.0632531	0.0783708	0.118894	0.0866688	0.127644	0	0.136794	0.0399222	0.0504375	0.183298	0.208177	0.082775	0.146104	0.177907	0.175304	0.0297917	0.0927908	0.0976591	0.188961	0.168655	0.153862	0.111528	0.115792	0.0452157	0.0688173	0.0868333	0	0	0	0	0.228524	0.105643	0.0356439	0.398677	0.226104	0.0708	0.227667	0.114667	0.0714267	0	0.110644	0.0983542	0.0988571	0.0988571	0.0486486	0.142667	0	0	0	0	0.081	0.2391	0.0359167	0	0	0.078	0.0657037	0.0880165	0.0991353	0	0	0	0.0337778	0	0.140556	0.0599825	0.173368	0	0.104645	0	0.0351823	0.170112	0	0.061902	0.0561538	0	0.0662899	0.0685952	0	0	0.0429167	0	0	0	0	0.114667	0.108439	0	0.0561667	0.1386	0	0	0.0988571	0	0	0.135952	0.112639	0.0467971	0.107352	0	0	0	0.0810323	0.13981	0.114667	0.08975	0.336857	0.0894561	0.122674	0.138294	0.0808813	0.0601667	0.101175	0	0.135806	0.173778	0.0561538	0.0712381	0	0	0.0498667	0.0955699	0.0708	0.21684	0	0.588497	0.0642101	0.0349621	0.0857865	0.0616067	0	0.0431379	0.155884	0	0	0.194859	0.114667	0.0508824	0.415498	0.499289	0.0315937	0	0	0	0	0.0531232	0.0962646	0	0.041871	0.116809	0.0377193	0.125427	0.0858485	0.0868815	0.121572	0.1238	0.0651778	0	0.078	0.0741667	0.108083	0.0994167	0.0512385	0.0498667	0.0601667	0.0671778	0	0.056092	0.0561833	0	0.03512	0.0649697	0	0.0452157	0.07575	0.0775578	0.100692	0.0667652	0	0.0925439	0.1028	0	0.116667	0	0	0.0652093	0.103014	0.115792	0.0527619	0.0647619	0	0	0	0.0737067	0.123154	0	0.0772704	0.120129	0.0631486	0.0452157	0	0.107486	0.135333	0	0.0368116	0.114667	0	0.119232	0	0.0806923	0.0601667	0.0527619	0.078	0.0791458	0.109852	0	0.160167	0.108986	0	0	0.125238	0.169723	0	0.0976442	0	0.0451515	0	0.195519	0.0662424	0	0.128869	0.108124	0.0510538	0	0.0651467	0.0961667	0.130667	0.0926423	0.0480526	0	0.0939697	0	0	0	0	0	0	0.031871	0	0	0.115792	0	0	0	0.263444	0.202967	0.142667	0	0.0718824	0.491131	0.123048	0.0652994	0.0883282	0.119255	0.200939	0.0527619	0	0.167833	0.0297391	0	0	0	0	0	0	0	0.031871	0.0297391	0.0348649	0	0	0.0430536	0	0	0	0.0649697	0.114667	0.0690769	0	0	0.128103	0.0879091	0.115973	0.0742488	0.104859	0.0734129	0.159577	0.0894967	0.110423	0.0801592	0.0824212	0.0862617	0.0867035	0.095068	0.0885771	0.0824444	0.106318	0.0816766	0.0981508	0.107313	0.0892427	0.108199	0.0727668	0.125044	0.0909286	0.0932081	0.121495	0.104504	0.103668	0.0957556	0.0956061	0.13189	0.0943878	0.089619	0.100663	0.0805172	0.0942166	0.113668	0.0899983	0.129238	0.0762211	0.0986616	0.0885572	0.133738	0.134172	0.09633	0.07895	0.150607	0.12424	0.170793	0.0890332	0.115438	0	0.102379	0.131667	0.219839	0.0793056	0.110236	0.139629	0.158492	0.210689	0.121556	0.187722	0.0579567	0.0982417	0.100003	0.158733	0.323768	0.192544	0.047375	0.0649697	0.0662899	0.116812	0.0669487	0.134201	0.130667	0.0416842	0	0.131667	0.223087	0.356714	0	0.1157	0.243606	0.18702	0	0.393375	0	0	0.185619	0.0755021	0.174648	0	0.0825147	0.137095	0.0456287	0.0518198	0.0773684	0.112301	0.0951178	0.127778	0	0.0485342	0.0931515	0	0.367056	0.116979	0.114306	0.0309412	0.175223	0.105257	0.0558235	0.129333	0.0741333	0	0.0537719	0.114667	0	0	0.0763246	0.280424	0	0	0.0460881	0.223435	0.152565	0.226819	0.186589	0.0450667	0.0637628	0.152944	0	0.0303243	0.0937667	0	0.170719	0.0856667	0.153039	0.431389	0.21474	0.175568	0.127083	0.0931502	0.0991732	0.0798529	0.370325	0.0367045	0.362265	0.295244	0.106611	0	0.0537719	0.137705	0.0618824	0.0831619	0.121203	0.116158	0.164845	0.513763	0.197117	0.221018	0.198859	0.355672	0.393654	0.243067	0.263298	0.133805	0.142797	0.181768	0.115622	0.157102	0.183623	0.328059	0.132524	0.146252	0.170775	0.138521	0.152324	0.25522	0.198701	0.177699	0.242559	0.148067	0.176292	0.100446	0.174825	0	0.0934436	0	0	0.379818	0.0386979	0	0.06224	0	0.0555952	0.0560926	0.0606501	0.0454861	0	0.0714267	0.0416842	0	0	0.051303	0	0	0.164681	0.0858485	0.0601667	0.104762	0.0659295	0.0537719	0	0	0.0498667	0.0537719	0	0.0332143	0.0352683	0.0298095	0.055098	0.1343	0	0.144913	0.0578788	0.0537419	0.171762	0.0629431	0	0.0516889	0.285714	0.0953264	0	0.0682517	0.0315208	0.0303273	0.0988571	0.120957	0.115792	0.0588889	0.117135	0	0.0995747	0.0434524	0.15072	0	0.0793056	0.0730405	0	0.200542	0.0660343	0	0.0671765	0.218793	0	0.0577368	0.188703
ATGGATCGTGCGGCTT_3	0	0.138451	0.080943	0.0660759	0.0643399	0.041637	0.0470825	0.0504248	0	0	0.158163	0.0961197	0.125212	0	0.118632	0.215752	0.0618765	0	0.0336349	0.0533304	0	0	0	0	0	0.0488095	0.0526754	0	0.0671677	0.0404762	0.0899844	0.0743862	0.0339244	0	0.0517821	0	0	0	0	0	0	0	0.0565137	0.036407	0	0.0356667	0.0412581	0.0356667	0.117661	0.162695	0.125593	0.125773	0.0707033	0.0926622	0.13977	0	0.0858627	0.222991	0.132367	0.0476914	0.101067	0.0766818	0.0887009	0.152161	0	0.0942843	0	0.0507708	0.104456	0.177082	0.046475	0.157738	0.164533	0.144676	0	0.0840654	0.0738409	0.188195	0.15447	0.123917	0.0954109	0	0	0.0767831	0.0865556	0	0	0	0	0.259286	0.102786	0.0359091	0.392399	0.217476	0	0	0	0.0415467	0	0.0783561	0.0789042	0	0.10119	0	0	0	0	0	0.0677101	0.0442407	0.22395	0	0	0	0.0798148	0.0831111	0.0773457	0.094151	0.0343827	0	0	0	0.117389	0.0816111	0.0369474	0.0925088	0	0.104267	0	0	0.151446	0	0.051451	0	0	0.0437971	0.0559048	0	0	0	0	0	0	0	0	0.0919956	0	0.0659621	0.0724333	0	0	0.12181	0	0	0.239619	0.0892593	0.0375217	0.128824	0	0	0	0.0323978	0.135619	0	0	0.13119	0	0.108838	0.126752	0.0768356	0	0.101122	0.0483958	0.0615278	0.111244	0	0.090746	0.141444	0	0	0.0500054	0	0.07772	0.0957	0.574041	0	0.0333939	0.0852636	0.04988	0.0442407	0	0.139469	0	0	0.181229	0.295944	0.0629314	0.399834	0.483277	0.0347969	0	0	0	0.0868667	0.0634203	0.0864586	0	0.039172	0.0986301	0.0369474	0.107525	0.0795758	0.0822148	0.0764389	0.06088	0.0605778	0	0.156963	0.0615278	0.120125	0	0.0574862	0	0.0615278	0.0692667	0	0.0332759	0	0	0	0	0	0	0.0600833	0.0641202	0.0885423	0.053947	0	0.0488772	0.0357733	0	0	0	0	0.0359147	0.0815263	0.089125	0.0539286	0.0539286	0	0	0	0.0454133	0.105339	0	0	0.0770682	0.0696377	0	0	0.0958433	0.0689286	0	0	0	0	0.0831159	0	0	0	0	0	0.0320312	0.106593	0	0.157556	0.0426111	0	0	0.0638952	0.154948	0	0.0991226	0	0	0	0.184402	0.0591111	0	0.0657255	0.0932357	0.0338602	0	0.0489867	0.0559074	0.0615278	0.0558455	0	0	0	0	0	0	0	0	0	0	0	0	0.107167	0	0	0	0.267037	0.167233	0.158722	0	0.048152	0.475896	0.0631111	0	0.086559	0.0889617	0.18689	0	0	0	0	0.0798148	0.0724333	0	0	0	0	0	0	0.0300942	0.0346667	0	0	0	0	0	0	0.0664545	0.117389	0	0	0	0.129332	0.0896717	0.132874	0.0812023	0.109473	0.0710597	0.153964	0.0984483	0.0992919	0.0853748	0.0795174	0.0739983	0.0891106	0.0891156	0.0982919	0.085272	0.11309	0.0790365	0.0868995	0.113376	0.0806171	0.0883889	0.0683454	0.0967052	0.0856582	0.0759683	0.10438	0.0998007	0.112538	0.0725282	0.116931	0.121037	0.108457	0.0980612	0.101808	0.0729072	0.0869645	0.0841709	0.0901407	0.0913567	0	0.0902551	0.0874876	0.10935	0.1343	0.088935	0.084895	0.108045	0.120124	0.122622	0.0927231	0.126063	0.0491742	0.0718409	0.12181	0.275978	0.131417	0.111917	0.126645	0.15705	0.132731	0.0707901	0.219382	0.0560693	0.069925	0.0667242	0.0482667	0.323846	0.187434	0.0483958	0	0.0375217	0.0871594	0	0.147229	0	0.0425439	0	0	0.186433	0.366238	0.0311714	0.11586	0.290848	0.185273	0	0.390167	0	0	0.178294	0.0352387	0.263616	0	0.117995	0.136643	0.0538421	0.0430991	0.0790877	0.0879355	0.0544411	0.0724561	0	0.0659786	0.0922424	0	0.386593	0.0655208	0.0771694	0.0369706	0.175168	0.0771205	0.0969314	0.131303	0.0757667	0	0.0542632	0.117389	0	0.0798148	0.0564737	0.0795758	0	0.0320312	0.030434	0.232096	0.129424	0.222961	0.192943	0.0470611	0.0776603	0.141444	0	0.0358649	0.1563	0	0.174215	0.089596	0.163431	0.431856	0.216631	0.213129	0.126667	0.09321	0.080231	0.0356667	0.388701	0.0392765	0.386813	0.29961	0.104229	0	0	0.161803	0.0623725	0.080981	0.1081	0.104784	0.170521	0.506429	0.187051	0.21227	0.188486	0.333744	0.382857	0.239548	0.249742	0.115093	0.133608	0.167849	0.100968	0.153082	0.168889	0.309739	0.125891	0.14037	0.162218	0.139446	0.153112	0.253192	0.192636	0.169112	0.241696	0.126991	0.170974	0.0802004	0.152061	0	0.0934167	0.0425439	0	0.372469	0.0407187	0	0.0734667	0.0476377	0.0376508	0.0547222	0.0686915	0.0444583	0.0323978	0.04332	0	0	0	0.0507424	0.030848	0.089125	0.156202	0.0836061	0.131417	0.0841974	0.0473333	0.0524737	0	0	0.0509556	0.0524737	0	0	0.0649309	0.0546587	0	0.132589	0.0508095	0.13054	0.0449	0	0.0925	0.0302683	0	0.055037	0.280405	0.0846989	0	0.0867483	0.0320312	0	0	0.12029	0.107167	0.0753704	0.116245	0.10119	0.176138	0.0684048	0.140414	0.0798148	0	0.0968896	0	0	0.0362941	0	0.0672078	0.20187	0	0	0.173764
ATGGGTTTCGAACACT_3	0.0370606	0.112824	0.075538	0.0776502	0.0763003	0.0664125	0.0429142	0.0690131	0	0	0.129403	0.0830855	0.115419	0.0112381	0.189816	0.258714	0.0624784	0	0.0540873	0.0787463	0.0364921	0	0	0	0	0.073381	0.0603596	0.0486705	0.0869752	0.0585678	0.104815	0.0881789	0.0790356	0.0331046	0.0547051	0.0147519	0.00702083	0.0475758	0.0331313	0.095	0	0.0311159	0.039541	0.0309651	0.0331574	0.0148039	0.0641935	0.0573063	0.118042	0.178988	0.163583	0.167073	0.0922561	0.0603022	0.177811	0.0347667	0.0945412	0.279296	0.193717	0.0707593	0.0958417	0.159242	0.0932244	0.167	0	0.191882	0.0118222	0.0550417	0.171289	0.210287	0.0771542	0.159558	0.171668	0.167112	0.0344792	0.0934837	0.0846035	0.191941	0.175242	0.138364	0.0978092	0.006375	0.105255	0.0759679	0.0893056	0.006375	0.00661905	0.00627273	0	0.21381	0.101101	0.0382727	0.395625	0.214427	0.0127	0.150444	0.0178333	0.0466267	0	0.0829697	0.0769625	0.0112381	0.139857	0.0172432	0	0	0.0112381	0	0.0437826	0.0570556	0.238085	0.0130556	0.0533542	0.00625926	0.117074	0.0700278	0.0954403	0.105502	0.0146543	0.006375	0.00627273	0.0122593	0.00705556	0.159333	0.0411316	0.114684	0	0.107556	0	0.0507031	0.157916	0	0.0820654	0	0	0.0746087	0.0754286	0	0.095	0.00901389	0.0124444	0.00895238	0.0654444	0.0736667	0	0.109236	0.0124444	0.0743409	0.0955	0	0	0.112524	0.00625926	0.00623333	0.138619	0.0959537	0.0101449	0.126769	0.00925926	0	0.00627273	0.0398387	0.144476	0	0.00702083	0.140857	0.0467193	0.131776	0.137875	0.0838037	0.00636111	0.112998	0.121333	0.0681389	0.117844	0.00648718	0.0906349	0.0124444	0	0.00897778	0.0685806	0.00623333	0.13628	0.0922667	0.578977	0.0332246	0.0370152	0.070037	0.0704333	0.00925926	0.0360115	0.15364	0.0611111	0.0167059	0.184754	0.150444	0.0666667	0.408959	0.489217	0.023526	0.00625926	0.013129	0	0.0159333	0.0542174	0.106693	0.00705556	0.0476129	0.113212	0.0402807	0.124013	0.0911212	0.0926148	0.130822	0.0414667	0.114156	0.0125648	0.117074	0.00905556	0.221542	0.0144028	0.0460459	0.00682222	0.0681389	0.0684222	0	0.0371264	0.0553333	0.00913725	0.00929333	0	0	0.00723529	0.0427222	0.0681814	0.088563	0.0397424	0.00705556	0.0606404	0.04024	0	0	0	0	0.0413023	0.0921263	0.119	0.0732619	0.0686905	0.00705556	0	0.00661905	0.0848933	0.122402	0	0.0518239	0.0857955	0.0687065	0.0578431	0.0134444	0.109587	0.078381	0.00925926	0.0115507	0.00705556	0	0.131797	0.006375	0.0793846	0.0681389	0.0595952	0	0.0405104	0.113481	0.00627273	0.170722	0.0787917	0.00705556	0	0.0940286	0.163701	0	0.102358	0.00625926	0.0529394	0.0110625	0.197882	0.0984848	0	0.120778	0.0936248	0.075629	0.00623333	0.0609467	0.0623889	0.0681389	0.0839431	0.0381287	0.088037	0.0924242	0.0533542	0	0.0110392	0.00705556	0.00648718	0	0.0152151	0.0124444	0	0.114958	0.00895238	0.00897436	0	0.212667	0.145883	0.170389	0.00623333	0.0756176	0.486513	0.0945741	0.0477514	0.0944615	0.125489	0.196565	0.0595952	0.00705556	0.170389	0.0332246	0.00625926	0.00623333	0	0	0	0.00705556	0.0098642	0.0377527	0.0164058	0.037955	0	0	0.0372887	0	0.00702083	0.00795	0.0969394	0.167889	0.0610256	0	0	0.119895	0.0775118	0.12664	0.0716418	0.112641	0.0817015	0.143305	0.08561	0.107511	0.097675	0.077398	0.0852683	0.0928811	0.0953265	0.0865307	0.0989055	0.108163	0.0774113	0.101005	0.0928109	0.0804803	0.0945505	0.0708187	0.112023	0.0922075	0.0852152	0.113798	0.101611	0.115364	0.0757521	0.0876128	0.139856	0.105546	0.103883	0.10865	0.0710962	0.100824	0.0938141	0.0803752	0.112015	0.0765276	0.102696	0.0896235	0.109605	0.127612	0.081915	0.08842	0.120057	0.108484	0.161594	0.0995506	0.131914	0.0594848	0.0742955	0.147048	0.255645	0.0882778	0.0864861	0.123309	0.136433	0.158773	0.071963	0.212931	0.0411299	0.0720333	0.0681939	0.0837	0.320133	0.19201	0.00702083	0	0.040971	0.0884058	0.0145513	0.136025	0.0654444	0.0162105	0.00661905	0.134143	0.2183	0.378429	0	0.12006	0.264758	0.160283	0.0766061	0.386076	0.00661905	0.00625926	0.177451	0.0390123	0.23474	0	0.0778639	0.141524	0.0548655	0.0382838	0.0560351	0.119591	0.0658271	0.0924737	0.0114615	0.0527479	0.0962727	0.00661905	0.383944	0.0422708	0.0783443	0.0366078	0.171573	0.0822651	0.0593627	0.134939	0.01765	0	0.0571053	0.0178333	0.00905556	0.0922222	0.0416053	0.141061	0.0112381	0.0375417	0.0686667	0.226339	0.137549	0.219662	0.199552	0.0234389	0.0691923	0.160111	0	0.0137477	0.104533	0	0.182259	0.0670404	0.147676	0.428354	0.212249	0.269083	0.239375	0.0911404	0.110685	0.0645686	0.385996	0.0385265	0.36818	0.294745	0.0948441	0.00956667	0.0484211	0.190606	0.0629294	0.115586	0.156662	0.102208	0.150919	0.561092	0.210851	0.228562	0.199406	0.334741	0.3956	0.235834	0.265533	0.130048	0.148985	0.182285	0.102117	0.163359	0.193801	0.314418	0.129895	0.135019	0.163608	0.136677	0.157089	0.262662	0.204629	0.188688	0.25472	0.144962	0.182256	0.100245	0.175037	0.014122	0.0968272	0.00770175	0.0210601	0.383525	0.0402187	0.00661905	0.0501333	0.00873913	0.0597937	0.0575185	0.0489807	0.0465556	0.011043	0.0466267	0.00940351	0	0	0.0894242	0.035076	0.0104167	0.160533	0.0881818	0.0654444	0.0937314	0.0538526	0.0551228	0	0.00705556	0.0605556	0.0551228	0	0.0147738	0.040378	0.0556032	0.0527451	0.176385	0.00820635	0.130513	0.0546273	0.013129	0.104976	0.0573171	0.0104483	0.0402593	0.280833	0.0878506	0.00993939	0.101034	0.014375	0.0197636	0	0.127409	0.0990417	0.0718889	0.110936	0.00661905	0.151184	0.075619	0.149074	0.108926	0.08075	0.0715901	0.0607917	0.0990417	0.0615294	0.0562444	0.0829333	0.232906	0	0.0467193	0.209312
ATGGTTGCAGCGCTTG_3	0	0.140456	0.0753439	0.0847327	0.0751353	0.0508515	0.0535116	0.065719	0	0	0.159682	0.0986239	0.089009	0.0990476	0.13569	0.264276	0.0603294	0	0.037127	0.0710088	0	0.0766811	0	0	0	0.0503896	0.0726404	0.0505871	0.0789627	0.0589817	0.101784	0.0905163	0.06744	0.0433072	0.0786923	0	0	0.0378788	0	0	0	0.0297681	0.0610109	0.0544729	0	0	0.0400968	0.0581396	0.116517	0.146048	0.155546	0.146343	0.0751057	0.100573	0.142752	0	0.112235	0.20525	0.183767	0.0535679	0.105929	0.109182	0.0920748	0.154897	0	0.161314	0.0411778	0.0549861	0.204877	0.173011	0.0622125	0.153535	0.178947	0.134613	0.0298194	0.0857778	0.0833485	0.198782	0.152228	0.11735	0.0982117	0.1135	0.0545294	0.0713695	0.143222	0	0	0	0	0.226095	0.131179	0.0367879	0.394119	0.214637	0	0.114889	0.141056	0.0435733	0	0.0788939	0.0703333	0	0.137048	0	0.154722	0	0	0	0.0368696	0.0434074	0.237632	0.0359722	0	0	0.107704	0.0830926	0.1013	0.109443	0.0338272	0	0	0.0338272	0	0.0852222	0.0380877	0.179719	0	0.113785	0	0.0446823	0.165571	0	0.079281	0	0	0.0755362	0.0735238	0	0.08725	0.0359722	0	0	0	0	0	0.094574	0	0.0760909	0	0.114889	0	0.129048	0	0	0.13819	0.11288	0	0.120949	0	0	0	0.053828	0.14181	0	0	0.139143	0	0.117199	0.13237	0.0799269	0	0.0944161	0	0	0.0639556	0	0.082746	0	0	0	0.0650914	0	0.135813	0.0866333	0.58453	0	0.0654242	0.0715381	0.0477067	0	0.04	0.135194	0.0434074	0	0.171893	0.154722	0.0779706	0.413474	0.49492	0	0	0	0	0	0.0491014	0.103687	0	0.0696559	0.119817	0.0380877	0.118444	0.0841818	0.0979037	0.0789	0.111473	0.0639556	0	0.183185	0.0602778	0	0.0730278	0.0513272	0	0.0602778	0.113511	0	0.0327586	0.0556667	0	0	0	0	0	0.0363704	0.0764399	0.0996236	0.0345455	0	0.0613772	0.0447333	0	0	0	0.0640714	0.0297984	0.0656912	0.198417	0.0718571	0.0528571	0	0	0	0.0806	0.117067	0	0.0429686	0.0666591	0.0727428	0	0	0.0943996	0.0729048	0	0	0	0	0.0786087	0	0.0798974	0.0602778	0.0528571	0	0.0315625	0.111407	0	0.159222	0.0829861	0	0	0.090619	0.160172	0	0.10537	0	0	0	0.194386	0.0397576	0	0.109105	0.100778	0.0725054	0	0.0486867	0.0550741	0.0801944	0.0533171	0.0359766	0.0434074	0.0930303	0	0	0.0452941	0	0.0562564	0	0.031914	0	0	0.1135	0.0528571	0	0	0.113556	0.1007	0	0	0.0696765	0.485653	0.131815	0.0653898	0.0864051	0.120935	0.186166	0.130714	0.141056	0.166111	0	0.0781481	0.0709333	0	0	0	0	0	0.0411828	0	0.0381261	0	0	0.0430655	0.02992	0	0	0.0892727	0.159222	0	0	0.0317846	0.115065	0.0767525	0.137222	0.0747894	0.103354	0.076806	0.134706	0.0932133	0.108496	0.0809668	0.0715357	0.0754183	0.0935846	0.091102	0.0846103	0.0979818	0.100673	0.0918773	0.119596	0.105532	0.106089	0.117111	0.0794577	0.11692	0.0937993	0.0980317	0.10925	0.109193	0.112564	0.0997846	0.0976061	0.131582	0.0935	0.0989881	0.109473	0.0890704	0.117594	0.100146	0.0858224	0.101322	0.0736164	0.115986	0.0946252	0.09631	0.131708	0.0869867	0.0958917	0.0973983	0.12962	0.143423	0.0902504	0.112736	0.0487803	0.0713712	0.121476	0.274935	0.0733611	0.110542	0.14804	0.176108	0.155	0.115123	0.204194	0.0553593	0.09465	0.0653182	0.04815	0.327839	0.197514	0.0474583	0	0	0.116449	0.0405	0.140807	0	0	0	0.129048	0.173373	0.372889	0	0.116253	0.253182	0.208374	0	0.387546	0	0	0.176048	0.0673374	0.236712	0	0.0760794	0.139381	0.0652135	0.0356351	0	0.131409	0.0620827	0.0874503	0	0.0930684	0.09	0	0.386463	0.107625	0.0873224	0.0801765	0.179728	0.0835261	0.126314	0.163379	0.0403	0.0309804	0.0557544	0	0	0.0781481	0.0343421	0.0793636	0	0.0364688	0.0686038	0.245124	0.143219	0.228567	0.226615	0.05625	0.0507436	0.141056	0	0.0303604	0.0866333	0	0.17553	0.0638384	0.149333	0.435228	0.222352	0.180364	0.12675	0.0931551	0.106381	0.0779706	0.383952	0	0.373644	0.28905	0.0897652	0.04815	0	0.134909	0.0737569	0.046419	0.0829048	0.10305	0.160769	0.545592	0.197174	0.220691	0.194086	0.343325	0.387895	0.234926	0.253508	0.135193	0.145925	0.179107	0.113297	0.153125	0.180779	0.313026	0.140787	0.143426	0.175057	0.143718	0.146983	0.251405	0.198443	0.169704	0.244279	0.140589	0.172939	0.093409	0.152078	0	0.0938873	0	0.0352951	0.380709	0.0666771	0	0.04532	0	0.0658571	0.0550741	0.0456143	0.0447222	0	0.0707467	0	0	0.0403	0.0506364	0.0305848	0.172167	0.174597	0.0841818	0.0602778	0.115107	0.0642692	0.052807	0	0	0.0499556	0.052807	0	0	0.0454837	0.035881	0.0452941	0.159127	0	0.131423	0.0501121	0.0386882	0.124571	0.0695285	0	0.0660444	0.264952	0.0889655	0	0.0942517	0	0	0	0.131806	0.1135	0.0589877	0.119869	0	0.0974023	0.100607	0.147012	0.15363	0.138028	0.0842635	0	0.230125	0.0568431	0.0499556	0.0785098	0.215622	0	0	0.205659
ATGGTTGGTGGCTACC_3	0.0650758	0.0817255	0.0891688	0.063934	0.049571	0.0467459	0.0380231	0.099268	0	0.0503667	0.132403	0.0456239	0.0828829	0	0.0832874	0.11181	0	0	0	0.0437375	0	0	0	0	0	0.0347316	0.0313772	0	0.070853	0.0448864	0.0921674	0.0719553	0.0514533	0.0432288	0.032609	0	0	0	0	0	0	0.0341522	0.0355301	0.0393488	0	0	0.0413978	0.0484369	0.108102	0.0747631	0.155657	0.14092	0.0571585	0.0662533	0.147672	0	0.0649412	0.134043	0.07895	0.063642	0.0633708	0.126758	0.1104	0.126402	0	0.0869804	0	0.0547569	0.173904	0.0928191	0.0538542	0.0890779	0.170061	0.112163	0.0255347	0.0773529	0.0729015	0.187349	0.140667	0.114174	0.104671	0.116875	0.0610588	0.0607068	0	0	0	0	0	0.130952	0.0542083	0.0327803	0.394511	0.230197	0	0.122278	0.122278	0	0	0.0586364	0.0667667	0.137333	0	0	0.0806111	0.0552963	0	0	0	0	0.219045	0.0575556	0	0	0	0.0511389	0.0704239	0.0862137	0	0	0	0.0387284	0	0.0788889	0.0699123	0.139404	0	0.071617	0	0.0537656	0.158809	0	0.0884052	0	0	0.0996522	0.0814524	0	0.103792	0.0274028	0	0	0	0	0	0.0957174	0.0806111	0.0327803	0	0	0	0.105381	0	0	0	0.0822963	0.0279275	0.110597	0.0319815	0	0	0.0395591	0.130952	0	0	0	0	0.106164	0.129886	0.0691279	0	0.0939805	0	0.0431389	0.0903556	0	0.199302	0.201222	0	0.0678222	0.0578118	0.0977333	0.129773	0.0841667	0.578524	0.0252971	0.0358636	0.0692418	0	0.0582963	0	0.132848	0	0.0388627	0.169729	0.284722	0.12998	0.404707	0.489499	0.0323073	0	0	0	0.122733	0.0738333	0.0937354	0	0.0252796	0.104684	0.0360877	0.105668	0	0.0377074	0.0573167	0.0582733	0	0	0	0.0826111	0.0615417	0.0575556	0.0403456	0	0.0431389	0	0	0.0256667	0	0	0.06484	0.0894545	0	0.0889216	0.0543148	0.0647778	0.0880112	0.0492273	0	0	0	0	0	0	0	0.0250155	0.0512772	0	0	0.0961429	0	0	0	0.0630533	0.115674	0.0309298	0.0769308	0.0848826	0.0788696	0.0889216	0	0.06734	0	0	0	0	0	0.0485217	0.0615417	0	0.120306	0.10431	0	0.0505	0.102963	0.0463939	0.122278	0.0471389	0.0806111	0	0.0506571	0.157612	0	0.0975458	0	0.0466288	0.0346042	0.175549	0	0	0.0352418	0.091693	0	0	0.0600633	0.0507593	0	0.036439	0.0435965	0	0	0	0	0	0.0806111	0	0	0.0252796	0	0	0	0	0.0404359	0	0.113259	0.0561	0	0	0.0412353	0.481055	0.105652	0.0350282	0.0800769	0.0969157	0.188635	0	0	0.0806111	0	0	0	0	0	0	0	0	0	0	0	0	0	0	0	0	0	0	0	0.0404359	0	0	0.113498	0.0885404	0.119381	0.0760929	0.113437	0.0888823	0.183136	0.0835917	0.116408	0.0760929	0.0916915	0.0908733	0.116213	0.0825748	0.101234	0.0967065	0.0962736	0.0872007	0.123476	0.110844	0.0892034	0.112611	0.0713627	0.130844	0.0940255	0.0876349	0.114737	0.10832	0.136913	0.101417	0.110655	0.127389	0.111138	0.115287	0.125149	0.0716581	0.0854095	0.10728	0.0754724	0.10787	0.0772194	0.106821	0.0873566	0.106502	0.137507	0.0826883	0.0760633	0.125933	0.141464	0.143201	0.101836	0.144239	0	0.0579924	0	0.238312	0	0.0575556	0.151337	0.249275	0.142023	0.106617	0.163118	0.072658	0.103367	0.0989364	0.102383	0.333972	0.205105	0.0346042	0	0.0279275	0.0702609	0.0265513	0.124047	0	0.0309298	0	0.105381	0.178847	0.298587	0.0384	0.0787	0.0691212	0.282707	0	0.392315	0	0	0.18418	0.0325144	0.272082	0	0.0952971	0.114	0.0573655	0.0307342	0.0440877	0.0944624	0.0859148	0.0689883	0	0.0556325	0.131636	0	0.346241	0.0625521	0.0977322	0.0700882	0.180688	0.109867	0.0462157	0.0614242	0.0300167	0.0527941	0.0487193	0	0.0639722	0.0552963	0.0717807	0.134909	0	0	0.050522	0.28039	0.138574	0.228458	0.162281	0.0432611	0.0491346	0	0	0	0	0.0615417	0.1487	0.107828	0.144899	0.448635	0.224888	0.151379	0	0	0.107134	0.0348725	0.417815	0.0397652	0.408462	0.323447	0.114817	0	0	0.0744394	0.0391451	0.0884238	0.0915195	0.13334	0.15211	0.604158	0.189498	0.211948	0.188468	0.333783	0.384441	0.22546	0.251766	0.123276	0.128208	0.174661	0.103429	0.151822	0.154373	0.298375	0.133653	0.143736	0.180452	0.134279	0.144652	0.237872	0.176628	0.150206	0.216548	0.133493	0.168905	0.0755828	0.155426	0	0.0920748	0	0	0.367813	0.0853854	0	0.13596	0.0684783	0.054246	0	0.0637052	0	0	0	0.0558596	0.0552963	0	0.0480303	0	0	0.156916	0	0	0.101926	0.032609	0	0	0	0.176044	0	0	0.0259167	0.047378	0.0329921	0	0.100305	0.0736349	0.109189	0.0486485	0.0252796	0.1315	0.0331301	0	0.0986593	0.181667	0.0840851	0.0285303	0.068966	0.0251354	0	0	0.0333441	0.115167	0	0.117916	0	0.0972414	0.0348452	0.141804	0.0830741	0	0.0708108	0	0.176083	0.0412353	0	0.0882667	0.176013	0.0552963	0	0.11629
ATGGTTGTCAGAGTTC_3	0.0157121	0.104211	0.0897173	0.0580165	0.0548449	0.0418878	0.0421881	0.0926144	0	0.00603333	0.111248	0.118991	0.129788	0.085619	0.114713	0.197362	0.0623882	0	0.0143889	0.0466077	0.036869	0.0692917	0	0	0	0.0385498	0.0139298	0.0303788	0.067205	0.0403553	0.0818638	0.0771931	0.0492933	0.0339542	0.0288397	0.0154109	0	0.00837879	0.0115859	0	0	0.0335072	0.0214918	0.0361977	0.0125093	0.0118922	0.0664301	0.0443288	0.106506	0.102614	0.0977593	0.128005	0.0549431	0.0967911	0.160374	0.02915	0.0969451	0.161825	0.09155	0.0562346	0.0738708	0.202773	0.115261	0.125161	0	0.116657	0.0116889	0.0524931	0.124526	0.0874539	0.0465542	0.11679	0.156145	0.139076	0	0.0945131	0.0859369	0.185435	0.141531	0.129231	0.103373	0.006125	0.00711765	0.0624177	0	0	0.085619	0	0	0.0106667	0.058494	0.0395303	0.392604	0.220538	0	0.104278	0.0992222	0.0314133	0.00603704	0.0719924	0.0738167	0.0106667	0.00633333	0.0169189	0.0992222	0.00603704	0	0	0.0435797	0.00735185	0.213731	0.0333194	0.0533125	0	0.00603704	0.0825833	0.0793498	0.0921471	0.0325926	0	0	0.0109136	0	0.0524444	0.0891316	0.121193	0.00603333	0.0831418	0	0.0467292	0.15517	0.00633333	0.0678562	0.011	0	0.0805507	0.0751032	0	0.006125	0.00893056	0	0	0	0.0565455	0.00672222	0.0937969	0.00672222	0.0814697	0.00603333	0	0	0.112429	0	0.00603333	0.00633333	0.0781574	0.00865217	0.124908	0.0398704	0	0.00609091	0.0318172	0.085619	0	0.0106875	0.0899524	0.00759649	0.0974589	0.133006	0.0588356	0	0.0945426	0.0144792	0.01125	0.0127556	0.0536923	0.186651	0.233111	0	0.00871111	0.0635699	0.00603333	0.0505067	0.0939667	0.575519	0.0341667	0.0297045	0.0764336	0.0415667	0.00735185	0	0.143816	0.0415556	0.0154608	0.183456	0.266278	0.140275	0.399264	0.483327	0.0330781	0	0	0	0.2004	0.0277246	0.0901717	0.00672222	0.0506989	0.096183	0.0277368	0.0965141	0.059303	0.0656444	0.0728389	0.04866	0.0436889	0.0125093	0.00940741	0	0.123417	0.0602361	0.0419266	0.00668889	0.00619444	0.0436889	0	0.0114253	0.00785	0	0.0401333	0.0736061	0.006125	0.0508039	0.0287685	0.0569342	0.0819378	0.0458939	0	0.0504737	0.0326267	0	0.00619444	0	0	0.0393488	0.0751789	0.006125	0.0065	0.0461429	0.00672222	0	0.00633333	0.0857467	0.108057	0.050807	0.080239	0.0936742	0.0578297	0.00711765	0	0.0770927	0.0461429	0	0	0	0	0.069029	0	0.00633333	0.0795833	0.0694048	0	0.0314687	0.0710741	0.00609091	0.151056	0.0345833	0.00672222	0	0.0844571	0.156027	0.00633333	0.0907547	0	0.0150227	0.0434792	0.177478	0.0507374	0	0.0299281	0.0837271	0.0401935	0	0.03573	0.00735185	0.0524444	0.064439	0.0327602	0.00735185	0	0	0	0	0	0.00633333	0	0.0129355	0	0	0.0755	0.0065	0.051359	0	0.199074	0.1255	0.158056	0	0.0408873	0.480657	0.0964259	0.0538192	0.0826359	0.0979061	0.195055	0	0	0.00672222	0.0156594	0	0	0	0	0	0.00672222	0	0.0109785	0	0.035009	0	0	0	0	0.00689583	0	0.00609091	0.00672222	0.0634615	0	0	0.104792	0.0865253	0.135098	0.0787894	0.10615	0.0830149	0.151041	0.0812917	0.106776	0.0884212	0.0747197	0.07518	0.110476	0.0866718	0.100315	0.0932703	0.108869	0.0721443	0.111389	0.0979701	0.0840034	0.100806	0.088867	0.101248	0.102787	0.104108	0.0999333	0.0983903	0.122841	0.0947641	0.132818	0.132132	0.10708	0.086369	0.115426	0.0655842	0.0768071	0.0856415	0.0861977	0.10967	0.0772915	0.0923861	0.0754478	0.0920683	0.136597	0.07882	0.0856467	0.11169	0.137748	0.139585	0.0810531	0.132554	0.0458939	0.0415379	0.123619	0.239366	0.0746111	0.0127222	0.157344	0.220575	0.131417	0.0645926	0.182799	0.0509134	0.07235	0.0588303	0.04015	0.32836	0.204785	0.0599583	0	0.0139275	0.0541014	0.0378462	0.113645	0.00872222	0.00759649	0.00633333	0.00633333	0.177727	0.304111	0.0139333	0.116073	0.268636	0.262273	0.00609091	0.394932	0	0	0.187315	0.0390494	0.282411	0	0.0987778	0.133333	0.0591754	0.0426126	0.043193	0.105054	0.0794662	0.0735556	0	0.0711111	0.0941818	0	0.320167	0.0324167	0.0793552	0.0127843	0.176193	0.089249	0.0552451	0.0701212	0.07245	0.0317843	0.0522807	0.0117778	0	0.0986667	0.0533333	0.0620606	0	0.0599375	0.0627925	0.276215	0.129435	0.227982	0.179859	0.0484333	0.0879487	0.143556	0.0065	0.0302793	0.0881333	0.00991667	0.174148	0.109636	0.142912	0.4384	0.212028	0.183386	0.006125	0.0912222	0.116475	0.0731176	0.403112	0.0293447	0.40296	0.311504	0.115609	0.00785	0.0384035	0.115841	0.0406627	0.0617286	0.122494	0.128063	0.15433	0.630717	0.193828	0.214845	0.188173	0.326969	0.383421	0.218078	0.250603	0.119245	0.13843	0.17129	0.107397	0.151341	0.147812	0.296745	0.129966	0.137619	0.169013	0.144088	0.142862	0.229395	0.172974	0.148443	0.221968	0.130505	0.162039	0.072865	0.170931	0	0.0956152	0.0384035	0.0209945	0.368647	0.105198	0	0.106147	0.0455652	0.0305556	0.0546481	0.0601212	0.0444028	0.011957	0.0456933	0.0107895	0.00603704	0	0.0470758	0.0408012	0.0755	0.156376	0.0807273	0	0.086657	0.0463782	0.0524035	0	0	0.0107333	0.0524035	0	0.0398571	0.0450447	0.0346587	0.041549	0.133894	0.0485397	0.119763	0.0568848	0.0109785	0.121012	0.0170325	0	0.0574222	0.225405	0.0762023	0.00837879	0.0742789	0	0.0185515	0.00633333	0.0298602	0.006125	0.0154074	0.120676	0.0106667	0.0863448	0.0871548	0.13755	0	0.0680833	0.0713626	0.0415833	0.006125	0.0359608	0.0436889	0.0665608	0.175891	0	0	0.121384
ATGTCCCCAATGGCAG_3	0.0335	0.0936373	0.0704937	0.0736568	0.0736568	0.059769	0.0700924	0.0623922	0	0	0.152364	0.116872	0.111378	0.13019	0.094092	0.502238	0.0679333	0	0.033746	0.10605	0	0.0771715	0	0	0	0.113468	0.0900614	0.039197	0.0954079	0	0.122282	0.0948699	0.0486578	0	0.116865	0.0336124	0	0	0.0362222	0	0	0	0.150295	0.0464806	0.0817778	0.0584902	0.0399785	0.0597342	0.138805	0.195406	0.230907	0.235317	0.126472	0.0610089	0.193374	0.119617	0.0890588	0.40733	0.1651	0.100747	0.129129	0.0875758	0.0919145	0.0667011	0	0.0810294	0.0395778	0.0512778	0.204491	0.174071	0.099925	0.213195	0.184324	0.16104	0.0306111	0.0840588	0.0679646	0.1965	0.187467	0.161836	0.0848868	0	0.198745	0.0799679	0.1635	0.1185	0	0.0878182	0	0	0.236161	0.0469394	0.419005	0.21286	0.159067	0	0	0.0810667	0	0.123235	0.109796	0	0.13719	0.0347928	0.121222	0	0	0.0455185	0.044	0.146944	0.246245	0	0.160625	0	0.107815	0.0616481	0.0804979	0.102643	0	0	0	0	0	0.0739444	0	0.107596	0	0.136967	0	0.0718177	0.177185	0	0.0535229	0	0	0.0463478	0.0584206	0	0	0.0375556	0	0	0.0739444	0.08	0	0.123053	0.142222	0.0552273	0.2573	0	0	0.13019	0	0	0.14119	0.105694	0	0.112612	0	0	0	0.0372043	0	0	0.0630833	0.242952	0.050386	0.113689	0.119378	0.097137	0.0634444	0.141114	0.174687	0.0739444	0.125111	0	0	0	0	0	0.0591075	0.0747333	0.178293	0	0.590451	0.0489275	0.0347273	0.0841242	0.0875	0	0.034069	0.1304	0.0996481	0.0817059	0.167171	0	0.032098	0.420672	0.500506	0.0453854	0	0	0.121222	0.0747333	0.0944565	0.124776	0	0.0412688	0.129842	0.0312105	0.127547	0.161576	0.0875	0.157844	0.08156	0.130156	0.0385926	0.211074	0.0811111	0.126042	0.0779444	0.059	0	0.123222	0.0696222	0	0.0588046	0	0	0	0	0	0	0.101704	0.0756372	0.111944	0.126629	0	0.0608509	0.0438933	0	0	0	0	0.087062	0.120309	0.231667	0.0719286	0.072619	0	0	0	0.0366933	0.13507	0	0	0.0786477	0.0664203	0.0475294	0	0.110925	0.0735714	0	0.0385217	0.121222	0	0.160435	0	0	0	0	0	0.06925	0	0	0.165389	0.0450556	0	0	0.080019	0.175109	0	0.113515	0	0.0469394	0	0.208682	0.122313	0	0.0892157	0.119428	0.0463763	0	0.10771	0.240315	0.0784444	0.0992195	0	0.0455185	0	0	0	0	0	0	0	0.0372043	0.142222	0	0.1145	0	0	0	0.410889	0.270767	0.166611	0	0.0857353	0.49109	0.0882593	0.0837175	0.0783282	0.129019	0.19436	0.0684286	0	0	0.0305942	0.0823704	0.0747333	0	0.0685455	0	0.121222	0	0	0	0.0375766	0	0	0.0498095	0.03068	0	0	0.0893636	0.159389	0.0591795	0	0.0323692	0.0971976	0.0930067	0.123867	0.0831559	0.120259	0.0857645	0.137643	0.09536	0.0969353	0.0903881	0.08666	0.08221	0.0750419	0.110923	0.0904975	0.093403	0.114746	0.078	0.0828844	0.0937313	0.0822427	0.0941717	0.0911157	0.0827203	0.100786	0.108808	0.104572	0.0986767	0.0990667	0.0880308	0.0906566	0.106061	0.100582	0.0866905	0.0936269	0.0824777	0.102174	0.0895276	0.0826365	0.10562	0.103144	0.103017	0.0839867	0.123637	0.127534	0.08131	0.108112	0.112577	0.089602	0.125118	0.10199	0.105791	0.102803	0.0724848	0.255238	0.225742	0.151389	0.0781528	0.143866	0.1446	0.166557	0	0.2095	0.0473593	0.036875	0.0428545	0	0.325995	0.194103	0.0498333	0.0685455	0.0751884	0.0507246	0.0359231	0.137843	0	0.0437544	0.104476	0	0.193067	0.325143	0	0.08048	0.243879	0.170182	0	0.385675	0	0	0.184437	0.0652016	0.213977	0	0.0751474	0.125738	0.0518304	0.0551171	0.0944561	0.0562796	0.0601805	0.0475556	0	0.0955812	0.092303	0	0.377222	0.0591042	0.0338251	0.056902	0.168163	0.0870602	0.0373922	0.132864	0.135133	0	0	0	0	0	0.0556667	0	0	0	0.0579371	0.24513	0.136038	0.225887	0.211781	0.0857444	0.082141	0.156556	0	0	0.180267	0	0.166411	0.079697	0.154922	0.432706	0.213988	0.25103	0.125917	0.0959219	0.100344	0.0602157	0.36663	0.0467348	0.349091	0.291136	0.0857742	0.0780667	0.125895	0.296788	0.0864118	0.115333	0.187481	0.10474	0.19877	0.478675	0.21714	0.238879	0.207025	0.344431	0.40635	0.239987	0.275509	0.148918	0.171062	0.187147	0.111188	0.170215	0.243056	0.327931	0.129327	0.137613	0.150708	0.144775	0.169693	0.296593	0.242931	0.232873	0.273845	0.156686	0.192591	0.136816	0.129169	0.0339024	0.102651	0.0437544	0.0338251	0.383753	0.039375	0	0.0438933	0.044	0.0654683	0	0.0548705	0.0375556	0	0.0366933	0.0815088	0	0	0.0477879	0.0564211	0.1185	0.174193	0	0.123222	0.106061	0.0583846	0	0	0	0	0	0.10775	0	0	0.0570476	0.0475294	0.162556	0.0468254	0.126848	0.0851364	0.0372043	0.0647381	0.0364146	0	0.0523556	0.285667	0.106577	0	0.0672653	0.152708	0	0	0.150355	0	0.0399012	0.100653	0	0.0674943	0.20419	0.154237	0.112963	0.152806	0.114581	0.0630833	0.1145	0.0937451	0.114444	0.0776039	0.283912	0	0	0.389732
ATGTCTTAGCTTAGTC_3	0.0260606	0.0907255	0.100789	0.086	0.112162	0.0423234	0.0482838	0.0633268	0.0388571	0.0116	0.13424	0.0801026	0.107649	0.0265714	0.101713	0.284276	0.077498	0.0189929	0.0332381	0.0823864	0.0286905	0.0781442	0	0	0	0.0664286	0.0682018	0.0299773	0.0882774	0.0431722	0.105837	0.0881138	0.0808	0.0234118	0.0552372	0	0	0.0109091	0.0158788	0.0130833	0.0108333	0.0168696	0.0984426	0.0408915	0.04	0.0185882	0.0434624	0.0497838	0.131124	0.187655	0.142722	0.170643	0.109748	0.0786889	0.177137	0.0834333	0.115827	0.339112	0.180033	0.0794568	0.127742	0.172364	0.0953333	0.156598	0	0.161549	0.0125333	0.0516944	0.19586	0.204089	0.0906708	0.168411	0.212477	0.188058	0.0453333	0.106284	0.123985	0.216618	0.194099	0.161648	0.101277	0.126583	0.128863	0.0733494	0.0934167	0.0130833	0	0.0189697	0	0.212286	0.138262	0.0491439	0.406929	0.223947	0.0964	0.157333	0.143	0.04088	0.0122222	0.0800909	0.0991792	0.0142857	0.136381	0.0481622	0.124333	0	0.0142857	0.0104444	0.0505507	0.0671111	0.249639	0.0291667	0.021125	0.0217778	0.107185	0.083287	0.0926008	0.112769	0.0277778	0	0	0.0498765	0.0303333	0.182278	0.0486842	0.112912	0	0.126981	0	0.0551562	0.17639	0	0.0731895	0.0106154	0.016	0.0430725	0.0782063	0	0.0345833	0.01125	0.0303333	0.0104762	0.0108333	0.0111515	0.016	0.106896	0.0303333	0.0816894	0.1136	0	0	0.107143	0	0	0.136381	0.146981	0.0430725	0.121425	0.0152222	0.0142857	0.0111515	0.0456774	0.137905	0	0.0691667	0.16781	0	0.126767	0.138308	0.109854	0.018	0.12035	0.106583	0.0793333	0.126111	0.102821	0.162349	0.124333	0	0.0276	0.0933871	0.0202	0.154693	0.0766	0.593181	0.0371739	0.0536515	0.068719	0.0560933	0.0104444	0.0443563	0.156418	0.0561111	0.0427647	0.189005	0.272556	0.114745	0.41934	0.503432	0.037875	0.0122222	0.0127742	0	0.0852	0.0526087	0.102382	0	0.0474409	0.120164	0.0418947	0.119285	0.093697	0.0905741	0.129989	0.0737067	0.0594667	0.0164444	0.116741	0.065	0.215583	0.117583	0.0621315	0.0612	0.0721667	0.0673778	0	0.0669195	0.0668	0	0.02176	0	0.0130833	0.015451	0.088213	0.0651156	0.0981451	0.0981894	0.138667	0.0790877	0.07184	0	0	0	0	0.0684341	0.115221	0.2055	0.0715238	0.081881	0.143	0	0	0.09136	0.129607	0.0150526	0.0602013	0.100341	0.0836159	0.015451	0.0122222	0.097457	0.0810952	0	0.0442029	0.143	0	0.100203	0	0.0837949	0.0108333	0.0104762	0	0.0763438	0.202593	0.0189697	0.302111	0.0761667	0	0	0.104038	0.174356	0.0142857	0.122763	0	0.0221515	0.01575	0.206238	0.0924848	0	0.120065	0.107109	0.0649677	0	0.0733367	0.155426	0.0936667	0.0967642	0.0429006	0.0561111	0.0976364	0.010375	0	0	0.016	0.0106154	0	0.0210968	0.153	0	0.0943333	0.016619	0.0172308	0	0.122593	0.1014	0.163333	0	0.0845049	0.486551	0.102304	0.0736045	0.0898641	0.12108	0.203392	0.0104762	0	0.174556	0.0224783	0.0217778	0.0202	0	0	0	0.016	0	0	0.0168696	0.0382162	0	0.0104444	0.0451071	0.0197733	0.058	0	0.120121	0.172778	0.0106154	0	0.0239795	0.100675	0.0912222	0.128585	0.0820597	0.112155	0.0780299	0.173138	0.0898317	0.101446	0.101748	0.0833367	0.0994317	0.0830419	0.11259	0.0919171	0.0861857	0.110891	0.0807595	0.0909095	0.0952322	0.0938444	0.105024	0.0790518	0.0987688	0.094551	0.0906049	0.120185	0.0984992	0.115643	0.088388	0.11104	0.127137	0.0926378	0.103526	0.112672	0.0917973	0.123071	0.0932663	0.0937018	0.10036	0.0887404	0.115655	0.0972405	0.123772	0.151456	0.08982	0.100077	0.119297	0.129498	0.162091	0.0818806	0.108144	0.0882879	0.0545379	0.212286	0.229925	0.140667	0.0611944	0.12768	0.141333	0.17767	0.055037	0.209618	0.0541905	0.071975	0.0673515	0.0603333	0.325871	0.199371	0.01575	0.0111515	0.0222899	0.073029	0.011641	0.140961	0.0251667	0.0651228	0	0.107143	0.190887	0.377889	0.0187048	0.10848	0.336485	0.166222	0.0111515	0.395347	0.0142857	0.0122222	0.186726	0.0723374	0.256333	0.0130833	0.0859184	0.147714	0.0639474	0.0587568	0.0631404	0.102817	0.0957243	0.0835673	0.0606154	0.0544615	0.0915152	0.0142857	0.384426	0.093	0.0742186	0.0593529	0.187365	0.117261	0.104402	0.135364	0.0646333	0.0427647	0.0645614	0.0303333	0	0.0122222	0.0578596	0.093697	0.0142857	0.0643958	0.056956	0.223424	0.142599	0.227313	0.210958	0.0596556	0.0598333	0.124333	0.0104762	0.0166486	0.1674	0	0.166719	0.0926465	0.167549	0.440918	0.22261	0.220152	0.126208	0.0949377	0.115352	0.0501176	0.372052	0.0407879	0.357945	0.293013	0.0994498	0.0149333	0.0537895	0.193591	0.0861373	0.100614	0.168978	0.102829	0.211187	0.537525	0.203317	0.226478	0.198093	0.351775	0.400462	0.246167	0.265182	0.13191	0.155896	0.182409	0.11287	0.161675	0.210245	0.341837	0.139681	0.147811	0.177074	0.148355	0.171775	0.283592	0.233007	0.210642	0.264312	0.147796	0.187047	0.117094	0.158412	0	0.100039	0	0	0.387682	0.0474479	0.0265714	0.120693	0.0393333	0.0652817	0.02	0.0669917	0.0184167	0.0448387	0.0252	0.0596842	0.0217778	0.0106333	0.063303	0.0307368	0.0130833	0.15901	0.0189697	0.0108333	0.0924887	0.0432308	0.0195789	0	0.016	0.0218667	0.0195789	0.0130833	0.0212857	0.0454146	0.0570397	0.0205098	0.150052	0.0417143	0.135924	0.0836424	0.0420645	0.143488	0.0530569	0	0.0438667	0.276286	0.0935586	0	0.0912245	0.0900833	0.0226909	0.0511429	0.138419	0.105083	0.0784198	0.130385	0.0142857	0.104011	0.17325	0.148739	0.216741	0.1335	0.0774595	0.01575	0.0238333	0.0728284	0.0104	0.094698	0.25971	0.0217778	0.0150526	0.29112
ATGTCTTAGGGCAAGG_3	0.0546439	0.155299	0.0831646	0.0769934	0.0587294	0.052495	0.036066	0.040451	0	0	0.143186	0.0858547	0.109414	0.0118571	0.146897	0.1626	0.0571451	0	0.0380556	0.0621445	0.0284881	0.0699952	0.01076	0	0	0.0492208	0	0.0497159	0.0702526	0.0618462	0.096072	0.0818557	0.0483156	0.0333791	0.0630192	0.0172093	0	0.0453939	0.0127576	0	0	0.018	0.0373661	0.0406512	0.0135833	0	0.0415806	0.0517748	0.109345	0.135185	0.141972	0.15095	0.0438862	0.0845778	0.171328	0.01645	0.0849529	0.175305	0.20295	0.0659444	0.0685125	0.0164091	0.0969722	0.162943	0	0.163029	0.0401222	0.0513542	0.1395	0.151291	0.0595125	0.0989502	0.161493	0.144517	0.0391736	0.0881961	0.0801338	0.184416	0.148697	0.138079	0.105945	0.180917	0.101549	0.0696305	0.0859722	0	0	0	0	0.132	0.089756	0.04075	0.395651	0.218627	0.0099	0.153944	0.132222	0.0365733	0	0.0888712	0.107262	0.0118571	0.0118571	0.0250541	0	0	0	0	0.0473913	0.0491852	0.229333	0.0162917	0.0625833	0	0.0103333	0.0731204	0.095963	0.107167	0.0163333	0	0	0.0137778	0	0.159	0.0427895	0.071614	0	0.0993522	0	0.036474	0.157033	0	0.0873333	0.0199231	0	0.115464	0.0994762	0.0109583	0	0.0105417	0.0131667	0.0092619	0	0	0.0131667	0.10496	0.132222	0.0740152	0.0813333	0	0	0.128619	0	0	0	0.112361	0.0383913	0.116366	0.0133333	0	0	0.0394731	0.137762	0	0.0093125	0.159476	0.0435965	0.119155	0.139029	0.0831689	0.0798056	0.0695158	0.013625	0.0804444	0.113711	0.0146154	0.0594603	0.0131667	0	0.00926667	0.083629	0.0099	0.11144	0.0744333	0.578164	0.033529	0.0321364	0.0746536	0.03752	0	0.0363448	0.146588	0	0.0340392	0.188005	0.174944	0.0686765	0.401145	0.487612	0.0343177	0.082037	0	0	0.0237	0.036529	0.096499	0.143722	0.0455591	0.0998593	0.0427895	0.112651	0.0745455	0.0741593	0.0904722	0.0531867	0.0568889	0.0135833	0.0103333	0	0.091625	0.0220417	0.0607645	0.0522889	0	0	0	0.0339655	0.05455	0.013451	0.01352	0.00960606	0	0.013451	0.0588056	0.0755102	0.0973238	0.0544697	0	0.0438421	0.0476133	0	0.0631944	0.0103333	0.0092619	0.0156047	0.075193	0.091625	0.0141905	0.0602857	0	0	0.0118571	0.1126	0.114242	0.00963158	0.0592516	0.0891629	0.0813478	0	0.018	0.074936	0.0781429	0	0	0	0	0.111377	0.0109583	0.0781795	0.137056	0.118667	0	0.0369688	0.108259	0.0221515	0.164833	0.0786944	0.0246667	0	0.117543	0.15561	0	0.113142	0.0103333	0.0366667	0.013625	0.176315	0.0482525	0.0131667	0.0907386	0.101223	0.0474086	0.0099	0.0647033	0.0999444	0.0209167	0.075065	0.0404269	0	0.091	0.0093125	0	0	0	0.00930769	0	0.0352688	0	0	0.091625	0.0092619	0.0146154	0	0.121296	0.0954333	0	0	0.0493186	0.480242	0.100185	0.0228418	0.0928077	0.0959866	0.187923	0.0652143	0.120722	0.162389	0.0165	0	0	0	0	0	0	0	0.0435376	0.0347826	0.0391892	0	0	0.0376161	0	0.0093125	0	0.00960606	0.0131667	0.00930769	0.0118571	0	0.132103	0.0843283	0.127929	0.0878308	0.104408	0.0877098	0.16727	0.0858683	0.109217	0.085529	0.081592	0.09426	0.0955142	0.0995204	0.0815937	0.098859	0.101136	0.0845771	0.0870402	0.0888226	0.0944068	0.114278	0.0862539	0.126998	0.108713	0.089769	0.113167	0.109338	0.111125	0.0863573	0.118244	0.118152	0.120653	0.0993827	0.110864	0.0752543	0.10242	0.116504	0.0868476	0.114702	0.0812764	0.107876	0.08833	0.117612	0.13507	0.0839667	0.089345	0.137105	0.134456	0.155685	0.0936484	0.113297	0.0352727	0.0772955	0.128619	0.259108	0.0775278	0.108139	0.142577	0.154875	0.177905	0.0718025	0.199326	0.0534892	0.0820958	0.0756333	0.0524	0.325721	0.210224	0.0582708	0	0.0133333	0.121783	0.0517308	0.153347	0.0151667	0.0540877	0.0118571	0	0.1771	0.409794	0.0317429	0.0891867	0.328848	0.182636	0.00960606	0.389669	0.132524	0.104185	0.18774	0.0702263	0.297256	0	0.0808141	0.134333	0.0621111	0.0500631	0.0168947	0.124699	0.0946792	0.072462	0	0.0562692	0.0915758	0.0118571	0.3835	0.13249	0.092	0.0360686	0.197034	0.102213	0.0830098	0.0904091	0.0589167	0.0170882	0.0575263	0.0361667	0	0.018	0.0857632	0.0870909	0.0118571	0.039125	0.0543459	0.231333	0.168386	0.232628	0.192833	0.0894167	0.0555962	0.149389	0	0.0157297	0.0916333	0	0.181144	0.141434	0.175507	0.432047	0.212572	0.160538	0.241417	0.0968694	0.0985144	0.049098	0.404356	0.0297841	0.386515	0.300739	0.121228	0.0132333	0.0508596	0.0801818	0.042898	0.103838	0.115558	0.128639	0.154953	0.626142	0.196039	0.218354	0.195711	0.332717	0.389305	0.230076	0.256211	0.122873	0.14067	0.177589	0.109732	0.161156	0.167114	0.301101	0.129966	0.136893	0.175642	0.13662	0.150184	0.233906	0.185439	0.15106	0.224743	0.133127	0.178458	0.111665	0.172948	0	0.0942855	0.00963158	0.0317104	0.381776	0.0711979	0	0.108467	0.0413913	0.053619	0.0525926	0.0479835	0.0428611	0.0419462	0.07036	0.0168947	0	0.00978333	0.0575758	0.0222982	0.0195833	0.155072	0.0801212	0	0.0901294	0.0632244	0.0504561	0	0	0.0706889	0.0504561	0	0.0114643	0.049378	0.0169524	0.0631373	0.170956	0.0439683	0.132237	0.0472182	0.0372473	0.0529762	0.0406667	0.014092	0.0582444	0.226595	0.0988437	0	0.071932	0.0348125	0.0192545	0.123762	0.0374946	0.116083	0.0641358	0.109883	0.113905	0.107805	0.0848214	0.147909	0.0897037	0.0798056	0.0843243	0	0.10025	0.0445	0	0.0632353	0.178994	0.0897037	0.0526491	0.163232
ATTACCTGTCGGCACT_3	0.0502424	0.0939559	0.0744536	0.0678911	0.0649604	0.0521386	0	0.0765882	0	0	0.12976	0.100803	0.106658	0.135476	0.0857356	0.315286	0.0699118	0	0.0519921	0.0763156	0	0.0753814	0	0	0	0.0620216	0.0539123	0.0552538	0.0766108	0.0505641	0.10023	0.0746789	0.0535689	0.0489542	0.0541987	0	0	0	0	0	0	0	0.0567814	0.0437674	0.0534444	0.0500392	0.0386559	0.0694459	0.133554	0.140558	0.167176	0.155631	0.119431	0.131498	0.148549	0.0938167	0.100725	0.249911	0.178067	0.076642	0.121258	0.0494697	0.101036	0.14092	0	0.128431	0.0598	0.0552708	0.168482	0.174656	0.0589792	0.183177	0.182511	0.165121	0	0.115536	0.0800253	0.196142	0.156566	0.165048	0.107459	0.0852917	0.132843	0.0680582	0.0869444	0	0.0968095	0	0	0.27681	0.0792738	0.0515682	0.402492	0.217407	0	0.149722	0.149722	0.07008	0	0.0946667	0.0929917	0	0.141238	0.0299369	0	0	0	0	0.0361884	0	0.23717	0.0723333	0.0633958	0	0.110963	0.0841204	0.0709012	0.0947549	0.0332469	0	0	0	0.112278	0.141667	0.0384474	0.180842	0	0.111	0	0.0560573	0.164802	0	0.0484575	0	0	0	0.0522698	0	0	0.0426806	0.112278	0	0	0	0	0.105225	0	0.073447	0	0	0	0	0	0	0.13881	0.112852	0	0.0818059	0	0	0	0.0585161	0.143762	0.112278	0.0464792	0.234667	0.0409298	0.102728	0.124489	0.0814018	0.0736944	0.090163	0.0622708	0	0.0692889	0	0.113508	0.112278	0	0	0.0733118	0	0.14312	0	0.579891	0.0438551	0.0345227	0.0766296	0.0692333	0	0.0423563	0.145173	0.0565741	0	0.180768	0.154389	0.128657	0.404306	0.48859	0	0	0	0	0.161	0.0343116	0.0997778	0	0.041129	0.116333	0.0384474	0.11909	0.0840909	0.0937815	0.109467	0.0606467	0.0638889	0	0.110963	0	0.124958	0.135	0.057948	0	0.114278	0.0685111	0	0.0551034	0.05215	0	0	0	0	0	0.0385926	0.0576961	0.0910574	0.0665303	0.112278	0.0554474	0.0345467	0	0	0.106481	0.0710714	0.0522481	0.0900211	0.16825	0.0739524	0.0727381	0	0	0	0.07424	0.117176	0.0409298	0.0847107	0.102966	0.0782826	0	0	0.0844658	0.0732619	0	0	0	0	0.107	0.116875	0.0744872	0	0	0.0764074	0.061	0.112926	0	0.271889	0.0446806	0	0	0.105181	0.162782	0	0.107653	0	0.0334318	0	0.182343	0.0676768	0	0.0873072	0.0943628	0.0494409	0	0.0559667	0.0963889	0	0.0692439	0.0347427	0	0.0866364	0	0	0	0	0.0550513	0	0.0314086	0.112278	0	0.113375	0.0517381	0	0	0.112074	0.0999833	0.165167	0	0.0824755	0.484167	0.108604	0.0530791	0.097	0.130745	0.2002	0	0	0.154389	0.0294275	0.0764074	0.0693667	0	0	0	0	0	0	0.0294275	0.0372523	0	0.042537	0.0429256	0.0296067	0	0	0.152273	0.164111	0	0	0.0315436	0.109419	0.0833182	0.125609	0	0.110724	0.081131	0.150277	0.0789667	0.114425	0.103957	0.0848109	0.076165	0.104658	0.108886	0.094199	0.0891144	0.126658	0.0842935	0.0861692	0.102209	0.0933846	0.0955421	0.0835717	0.121827	0.0794456	0.103113	0.100087	0.105591	0.127386	0.0909043	0.118113	0.125321	0.0846599	0.108524	0.121504	0.0792131	0.0905601	0.111131	0.0810134	0.0970817	0.0851675	0.0985816	0.092325	0.122902	0.141544	0.0949767	0.089685	0.124077	0.135599	0.175864	0.0908972	0.116237	0.0542576	0.0719242	0.140476	0.221505	0.13975	0.0845833	0.14397	0.135542	0.185061	0.0907284	0.186285	0.0555152	0.0540292	0.0564758	0.0839333	0.33166	0.209417	0.0879583	0	0.0361884	0.0886522	0.0593846	0.133909	0	0.0409298	0.0968095	0.0968095	0.1658	0.392794	0	0.118893	0.339394	0.159202	0	0.394377	0	0	0.192	0.0485761	0.217909	0.0852917	0.098263	0.198214	0.0666901	0.0632432	0.0913333	0.0672473	0.0773033	0.102579	0	0.0969744	0.0939394	0	0.369926	0.0518125	0.0563224	0.0500392	0.170794	0.0850723	0.0790882	0.134439	0.0395167	0	0.0542281	0	0	0	0.0774211	0.144424	0	0.0310729	0.061566	0.221605	0.142021	0.225844	0.187073	0.0307278	0.0668205	0.163222	0	0	0.1663	0	0.17103	0.0763535	0.172271	0.43449	0.215301	0.238106	0.12725	0.0930977	0.0995407	0.0821863	0.370065	0	0.356464	0.300759	0.100455	0	0.0502281	0.171114	0.0628275	0.0598429	0.148701	0.121957	0.174909	0.483758	0.195561	0.221248	0.190291	0.352946	0.393091	0.248473	0.254325	0.141453	0.1444	0.176781	0.113042	0.145935	0.167397	0.330914	0.125668	0.139009	0.16439	0.138765	0.158936	0.269172	0.206904	0.176583	0.250108	0.144801	0.171426	0.101988	0.136123	0.0295203	0.0962083	0	0	0.380255	0.0380938	0.0968095	0.121253	0	0.051369	0.042537	0.0656364	0.0353194	0	0.104813	0	0	0	0.05	0	0	0.172673	0	0.114278	0.102154	0.0822885	0.0409298	0	0	0.0931556	0.0409298	0	0.0327024	0.053435	0.0731032	0.0938039	0.125984	0	0.144766	0.0512848	0.0642151	0.121226	0.0576016	0	0.051563	0.283548	0.116354	0	0.0683946	0.0310729	0.0300667	0	0.151785	0.203542	0.0448765	0.105512	0	0.0985517	0.0981548	0.156754	0.0764074	0.184306	0.0818761	0	0.0852917	0.0659461	0	0.0693098	0.233425	0	0	0.190587
ATTACTCAGAATGTTG_3	0.0379015	0.107917	0.0932911	0.0619472	0.0832145	0.064066	0.0675578	0.0437778	0.051381	0.0375667	0.213659	0.0974872	0.0993829	0.236762	0.146736	0.256676	0.0682078	0	0.0448333	0.088295	0	0.0818862	0	0	0	0.0834848	0.0684298	0.0606856	0.0899834	0.0427656	0.121535	0.090313	0.0608267	0.0234444	0.0677756	0.0490543	0	0.059803	0.0353939	0	0	0	0.117087	0.0363721	0.0656204	0.0313333	0.0392043	0.0711081	0.138178	0.169594	0.14825	0.203643	0.0988211	0.07808	0.184602	0.0615583	0.121122	0.365716	0.227867	0.0664383	0.146229	0.0384242	0.104483	0.101368	0	0.164127	0.0640667	0.0548472	0.14357	0.186206	0.092175	0.177991	0.211598	0.177579	0.0300694	0.0870294	0.0904924	0.216625	0.199094	0.14451	0.113994	0	0.122333	0.100231	0.110417	0.0455417	0	0.0347576	0	0.051381	0.203512	0.056447	0.423731	0.235583	0.119167	0.195278	0.0592778	0.0356533	0.0410741	0.108955	0.119458	0	0	0.0493694	0.0592778	0.0794815	0	0.0248704	0	0.115537	0.257506	0.0453889	0.0266042	0.0410741	0	0.0381111	0.0612963	0.0866725	0	0	0	0.0214691	0.0592778	0.129278	0.0578158	0.0924912	0	0.128057	0	0.0789062	0.169856	0	0.0812418	0	0	0.0728696	0.0726508	0	0.104333	0.0364722	0	0	0	0	0	0.130371	0	0.0997197	0.200767	0	0	0.118571	0	0.0375667	0.140571	0.137065	0.0223623	0.174571	0.0632778	0	0.0347576	0.0586237	0	0.0592778	0.0266042	0.189952	0.024193	0.118749	0.13403	0.0721416	0.100472	0.13981	0.136063	0.0324722	0.0929778	0.0305897	0.127825	0.116889	0	0	0.0582796	0	0.08908	0.0721333	0.602478	0.0402536	0.0300455	0.0982963	0.0973667	0.0440741	0.0613103	0.144434	0.108611	0.0655	0.181776	0.195278	0.096	0.433396	0.513828	0.0318021	0	0.0211505	0	0.1067	0.0657536	0.130196	0.0592778	0.0704946	0.141376	0.0305263	0.135206	0.108939	0.101081	0.149028	0.112847	0.0738	0.0500741	0.146852	0.083	0.125042	0.0885972	0.0592294	0	0.0716667	0.0693333	0	0.0374713	0.0236167	0.0256667	0.0682933	0.0347576	0.0455417	0.0736667	0.0807315	0.0888345	0.114443	0.0944091	0	0.052	0.0682933	0	0	0.0410741	0.0290238	0.0718837	0.119804	0.167917	0.0290238	0.122524	0.0592778	0	0	0.04948	0.14264	0	0.0653396	0.0978409	0.104351	0.0816667	0	0.106792	0.073619	0	0.0428116	0.137667	0	0.163522	0.08875	0.0305897	0.0612778	0.0784048	0.0410741	0.0728437	0.0410741	0.0976061	0.163333	0.0704722	0.116889	0	0.0785524	0.182014	0	0.116846	0.0410741	0.0887727	0.0615833	0.214888	0.103606	0.0592778	0.136464	0.11898	0.0537849	0.0375667	0.0996267	0.143796	0.0324722	0.109382	0.0633041	0.0440741	0.0347576	0.056	0	0.0256667	0	0	0	0.0323011	0.137667	0	0.0455417	0	0.0837692	0	0.316926	0.165033	0.165278	0	0.0859167	0.506706	0.141226	0.0565989	0.104533	0.123479	0.208576	0.112	0	0.0592778	0.0375435	0.0794815	0.0721333	0	0	0	0.116889	0.0214691	0.0363226	0.030029	0.0213423	0	0	0.0400863	0.0232467	0.0266042	0	0.0347576	0	0.0667692	0	0.0266513	0.0902457	0.111652	0.128104	0.079325	0.112037	0.101202	0.180411	0.093505	0.111214	0.105373	0.0904975	0.0873283	0.0964121	0.108347	0.0960166	0.107905	0.125879	0.0976219	0.10262	0.106532	0.0916222	0.101779	0.0845527	0.110722	0.105071	0.107829	0.123697	0.119479	0.135183	0.097853	0.11583	0.117465	0.0984728	0.0915357	0.118342	0.10649	0.104743	0.108879	0.095392	0.116085	0.107169	0.107471	0.0882106	0.1285	0.150735	0.093505	0.125655	0.133952	0.12841	0.146352	0.0948027	0.121108	0.0656136	0.0448712	0.167952	0.244656	0.100472	0.0624861	0.153508	0.197617	0.201258	0.0421975	0.198618	0.0738442	0.0943167	0.0856727	0.0688833	0.341888	0.222295	0.0698125	0.0347576	0.0223623	0.0507246	0.0663077	0.143446	0.0324722	0.024193	0.051381	0.167952	0.198827	0.353063	0.0212095	0.153467	0.236667	0.234444	0	0.403853	0.051381	0.0410741	0.192797	0.0553498	0.253237	0	0.0800363	0.138286	0.060769	0.054045	0.0918947	0.0657527	0.110033	0.0830643	0	0.0787564	0.122939	0	0.390593	0.14899	0.0921585	0.0793333	0.185061	0.122145	0.0938333	0.12503	0.0817	0.0451667	0.0536491	0.0592778	0	0.0410741	0.0634474	0.0856364	0.051381	0.0319375	0.070044	0.273531	0.170143	0.250088	0.243807	0.0756722	0.0905641	0.116889	0	0.0306847	0.119167	0	0.181385	0.134646	0.19916	0.449289	0.224	0.21103	0.11925	0.0944652	0.150685	0.090951	0.384488	0.0407841	0.372493	0.319002	0.116507	0.0581833	0.0734211	0.207258	0.0714549	0.121733	0.152281	0.149894	0.188133	0.52505	0.219968	0.248843	0.220825	0.357315	0.417075	0.237652	0.282402	0.148256	0.173443	0.204727	0.120409	0.185403	0.228844	0.337284	0.153449	0.155077	0.180716	0.165919	0.195529	0.288891	0.229601	0.221322	0.266646	0.173576	0.20203	0.143595	0.139399	0	0.0996875	0.024193	0	0.381678	0.101135	0	0.10072	0.0373913	0.0497262	0	0.0874766	0.0220694	0.0736237	0.0218267	0.0787719	0.0410741	0.0236167	0.102318	0.061117	0.164542	0.171757	0	0.0716667	0.113751	0.0435897	0	0	0	0.0968444	0	0	0.0336905	0.0633333	0.0639921	0.0663333	0.164406	0.0395873	0.144887	0.0750333	0.0363226	0.0830714	0.0868618	0.0212529	0.0669481	0.238262	0.122377	0.0384242	0.0966122	0.0976354	0.0305697	0.235143	0.149688	0.131958	0.055	0.118088	0.051381	0.0856897	0.260976	0.179368	0.332704	0	0.131649	0.0266042	0.08875	0.0888333	0.0277111	0.0876471	0.256343	0	0.0734211	0.341764
ATTACTCGTTCTCGCT_3	0.0695833	0.124819	0.0815169	0.0731881	0.0764818	0.0576403	0.056769	0.046	0	0	0.121287	0.10453	0.11577	0.108857	0.122345	0.251495	0.076098	0	0.0579762	0.0708909	0.0392103	0.0761923	0	0	0	0.0495541	0.0549386	0.0592008	0.101116	0.0568864	0.115059	0.101992	0.101911	0.046	0.0542244	0	0	0.041	0.039	0	0	0.0312609	0.0482678	0.0664419	0.0358611	0.033	0.0401613	0.0809234	0.12485	0.176952	0.238315	0.209035	0.103341	0.0577689	0.190086	0.034775	0.114655	0.288193	0.2721	0.0798333	0.0932917	0.18997	0.0902457	0.0609195	0	0.0817745	0.0413556	0.03125	0.171728	0.180117	0.0906958	0.165273	0.191896	0.147376	0	0.0964542	0.085697	0.195302	0.1936	0.132938	0.100807	0	0.112431	0.0737651	0.0859444	0	0	0	0	0.126429	0.121762	0.0701288	0.399741	0.219073	0.0778	0.126333	0.126333	0.0444133	0	0.0745909	0.0831667	0	0	0.0322162	0	0	0	0	0.0398551	0.0887778	0.239877	0.0388333	0	0	0	0.0862963	0.06907	0.0973039	0.0363704	0	0	0	0	0.066	0.0320175	0.107421	0	0.106203	0	0.0346094	0.157892	0	0.0504771	0	0	0	0.0547222	0	0	0	0	0	0	0	0	0.106545	0	0.0707197	0.0778	0.126333	0	0	0	0	0.139762	0.149435	0.046913	0.10644	0	0	0	0.034129	0.108857	0	0	0.142714	0.0453684	0.102123	0.118335	0.0947397	0	0.103097	0.0594375	0.066	0.117911	0	0.0837619	0	0	0	0.0482849	0	0.182213	0.0778	0.584088	0.0475217	0.0350227	0.0671983	0.05196	0	0.0351264	0.147184	0.0540556	0	0.182403	0.146833	0.0806176	0.408335	0.492266	0	0	0	0	0	0.0510507	0.105554	0	0.0659032	0.115844	0.0320175	0.124421	0.154091	0.0956704	0.11245	0.0990133	0.0653556	0	0.0857778	0.066	0.126458	0.168625	0.0600183	0	0	0.0689556	0	0	0.0538667	0	0	0	0	0	0.0588519	0.0647687	0.0923652	0.0699394	0.126333	0.0549386	0.07276	0	0.0815833	0	0	0.0544884	0.106856	0.217042	0	0.0746905	0.126333	0	0	0.03792	0.112472	0	0.0737862	0.0961288	0.0835036	0.0588824	0	0.0788455	0.0746905	0	0.0398551	0.126333	0	0.131899	0	0.0771282	0	0	0	0.0411146	0.168889	0	0.289056	0.0455972	0	0	0.0608476	0.15785	0	0.125332	0	0.0350227	0.05175	0.19057	0.0669091	0	0.105373	0.0937225	0.062414	0	0.0724267	0.141593	0.07625	0.0832114	0.035345	0	0.0897576	0	0	0	0	0	0	0.0401613	0	0	0.116125	0	0	0	0	0.05185	0.167167	0	0.0868235	0.481181	0.0997741	0.0446893	0.0830436	0.104847	0.189741	0.0728333	0	0.160111	0.0312609	0	0	0	0	0	0	0	0.0406667	0	0.0376937	0	0	0	0	0	0	0.0713333	0	0.0740256	0	0	0.0868419	0.0822189	0.109667	0.0786385	0.10385	0.0815522	0.1374	0.0867033	0.0909751	0.0951891	0.0741095	0.0844767	0.0859849	0.107609	0.0703881	0.0904146	0.101662	0.0741095	0.0976281	0.102303	0.0853094	0.0901684	0.0729344	0.112737	0.0732602	0.0849048	0.11432	0.0944724	0.089812	0.0885145	0.092931	0.121777	0.0978197	0.0871735	0.0971095	0.0977646	0.0968173	0.0998291	0.0906834	0.098295	0.0885528	0.0944609	0.0870647	0.10951	0.118809	0.087395	0.0881433	0.123778	0.103522	0.140274	0.0951857	0.112526	0.107833	0.0880152	0.135571	0.230602	0.0815833	0.0790139	0.11728	0.10625	0.154674	0.0363704	0.177618	0.0381255	0.0564125	0.0499333	0.0437333	0.316203	0.19541	0	0	0.0398551	0.115768	0	0.124579	0.066	0.0518421	0	0	0.172207	0.332317	0	0.05324	0.257697	0.123697	0.0713333	0.382645	0	0	0.173933	0.0574074	0.248128	0	0.0777256	0.143333	0.0607193	0.0462117	0.0552105	0.114452	0.0639424	0.0765965	0	0.0656026	0.0928788	0	0.385593	0.0621563	0.0594481	0.033	0.182328	0.0876988	0.0817745	0.167591	0	0	0.0570351	0	0	0	0.0795439	0.0713333	0	0.0337083	0.0455597	0.197757	0.138061	0.214193	0.196172	0.04665	0.0668718	0.1575	0	0	0.0965	0	0.1601	0.10998	0.1585	0.427754	0.210774	0.268326	0.12575	0.0934066	0.0993412	0.106098	0.356642	0.048125	0.353403	0.290591	0.0737312	0	0.0945789	0.165288	0.0679451	0.151795	0.136844	0.110528	0.144658	0.458021	0.216385	0.238151	0.219085	0.341086	0.399866	0.229294	0.267175	0.141297	0.160866	0.189861	0.116857	0.178504	0.200178	0.31722	0.140312	0.151163	0.175722	0.146459	0.165918	0.265779	0.210586	0.192666	0.257241	0.165275	0.201591	0.119755	0.154929	0	0.0965784	0	0	0.38099	0.0629271	0	0.0454	0	0	0.0540556	0.0523636	0.0439583	0	0.07276	0	0	0	0.0852576	0	0.0958333	0.163134	0.0825152	0	0.100655	0.0648846	0.0518421	0	0	0.0545333	0.0518421	0	0.0357143	0.0543659	0	0.0588824	0.196953	0	0.11023	0.0521606	0.0380968	0.04325	0.0315772	0.0351264	0.0365556	0.270714	0.0844046	0	0.0664014	0.0387813	0	0	0.0722151	0.111208	0	0.122374	0	0.0762529	0.172869	0.150612	0.200593	0.204194	0.0921577	0	0.122208	0.0959951	0	0.0761725	0.223585	0	0.0518421	0.21367
ATTCACTGTGCCGAAA_3	0.0436439	0.0750784	0.0845865	0.0628515	0.0566634	0.0553333	0.0668713	0.077	0.0330476	0.0138667	0.154364	0.128197	0.128923	0.0175238	0.120782	0.273181	0.0632039	0	0.0366111	0.0658171	0.0363651	0.0735577	0.0123467	0	0	0.0562338	0.0620614	0.0339394	0.0831014	0.0522051	0.109997	0.086065	0.0570889	0.0331242	0.0588718	0.0165271	0	0.0119394	0.0379293	0	0	0.0332464	0.0740492	0.0413217	0.0177037	0.0173922	0.0633978	0.0643964	0.111347	0.127602	0.168204	0.165296	0.0771992	0.0676933	0.172765	0.0184333	0.0956431	0.286908	0.248917	0.0713827	0.124442	0.122167	0.10631	0.0995632	0	0.106255	0	0.0362153	0.231	0.14666	0.0900125	0.192121	0.175669	0.155982	0.0315139	0.0952876	0.0872045	0.200697	0.167329	0.131943	0.105868	0.10725	0.110471	0.071004	0.0950556	0	0.0330476	0.0132121	0	0.124143	0.13394	0.0482879	0.414925	0.228543	0.0356	0.0378889	0.056	0.0372267	0	0.0807955	0.0907458	0.0175238	0.136143	0.0325586	0	0	0	0.0117037	0.0708696	0.0177407	0.24432	0.0730833	0.06425	0.0147407	0.131148	0.091213	0.0789794	0.10559	0.0126914	0	0.0132121	0.0207407	0.0197778	0.173111	0.0494737	0.123596	0	0.121066	0	0.046	0.164491	0	0.0438301	0.0290769	0	0.012058	0.0440635	0.0295	0.0159167	0.0167222	0.123444	0.0120952	0.0645556	0.0697576	0.0378889	0.0962583	0.0197778	0.0713561	0.0247333	0	0.0197778	0	0	0	0	0.143426	0.081	0.15041	0.0237778	0	0	0.044086	0.141524	0	0.0185833	0.173952	0.0117193	0.114607	0.130838	0.0821507	0.0308333	0.102253	0.0185833	0.0826667	0.132778	0.0207179	0.0917778	0.123444	0.0197778	0.0119111	0.0778011	0.0247333	0.13156	0.0869333	0.590061	0.0197246	0.0408182	0.0785904	0.06326	0.0237778	0.0205747	0.150217	0.0583333	0.0333725	0.183091	0.245222	0.0882549	0.414608	0.498155	0.0294896	0.0147407	0.0170108	0	0.16	0.0538551	0.116012	0.0378889	0.048828	0.115387	0.0629825	0.119691	0.0796364	0.077137	0.108911	0.0903133	0.109333	0.0146852	0.107	0	0.13475	0.0516944	0.0718624	0	0.0217778	0.0119111	0	0.0168276	0.0117667	0.0181176	0.0166933	0.0132121	0	0.0181176	0.0741019	0.0731882	0.101946	0.0848485	0	0.0513421	0.0253867	0.0197778	0.0839722	0	0	0.0462171	0.109614	0.117917	0.0714048	0.0869286	0.123444	0	0	0.0893333	0.131182	0	0.0633585	0.0934091	0.0622283	0.0181176	0.0147407	0.0876446	0.0825476	0.0177407	0.0215072	0.0197778	0	0.0998696	0.0936667	0.012359	0.0127222	0.0120952	0	0.0532604	0.19237	0.0230909	0.160111	0.0516944	0.0378889	0	0.103819	0.17829	0	0.106423	0.0147407	0.0266818	0.0117917	0.193819	0.0504343	0	0.0606209	0.103541	0.0764892	0.0247333	0.0755233	0.0718333	0.0127222	0.0705447	0.0301053	0.0928889	0.0132121	0	0	0	0.141556	0.0207179	0	0.0786774	0.0378889	0	0.0936667	0.0198571	0.0290769	0	0.124333	0.10305	0.160111	0	0.0808186	0.487684	0.0759296	0.0335593	0.0887564	0.100864	0.20466	0.027619	0.0197778	0.0197778	0.0406739	0.0268148	0.0247333	0	0	0	0	0.016716	0.0135054	0.0332464	0.036991	0	0	0.0379702	0	0.0185833	0	0.118333	0.194389	0.0697692	0	0	0.130479	0.0911145	0.113371	0.0786401	0.126827	0.0856816	0.163577	0.0912	0.0995323	0.0968922	0.0852952	0.0915567	0.0904707	0.123495	0.0879718	0.0986468	0.115881	0.0801128	0.111719	0.105544	0.0942598	0.0960286	0.0980639	0.10994	0.103587	0.0903951	0.133147	0.107335	0.119605	0.0848239	0.11652	0.123585	0.105391	0.0938486	0.127156	0.0972766	0.089489	0.0958325	0.0854858	0.106538	0.0839966	0.0945459	0.0934643	0.1274	0.15371	0.101307	0.0894317	0.145705	0.131459	0.155697	0.0909718	0.116179	0.0553106	0.0708864	0.210762	0.245441	0.1345	0.02125	0.14497	0.165225	0.172208	0.0368395	0.220181	0.060355	0.0834375	0.0727818	0.0335	0.335055	0.213494	0.025375	0	0.0485507	0.0743043	0.0447949	0.137295	0.0127222	0.0117193	0.106381	0.0330476	0.193827	0.377556	0	0.104927	0.324303	0.191889	0	0.387983	0.0175238	0.0268148	0.181749	0.0581235	0.259306	0	0.0805896	0.141071	0.0651871	0.041955	0.0673333	0.0947312	0.0705113	0.0838129	0.0602051	0.0823419	0.112909	0	0.387	0.0700729	0.0895464	0.0388824	0.184552	0.10551	0.064451	0.0938939	0.0226333	0.0173922	0.051	0.0378889	0	0.0388889	0.0679474	0.0329697	0	0.0399583	0.0613082	0.240056	0.129127	0.219882	0.189589	0.0569611	0.0764744	0.141556	0	0.0178739	0.16	0	0.177996	0.0718889	0.150121	0.445156	0.220308	0.223659	0.246792	0.0918608	0.112262	0.0781275	0.396381	0.0314697	0.39036	0.305083	0.105932	0.0483	0.051	0.150053	0.0538667	0.0779238	0.126554	0.115004	0.160155	0.578558	0.20593	0.226496	0.202691	0.342285	0.400585	0.232827	0.26742	0.13915	0.158925	0.179637	0.113607	0.1602	0.213598	0.314075	0.144784	0.148489	0.177254	0.145008	0.169291	0.273013	0.221568	0.199683	0.254122	0.147824	0.180727	0.111262	0.171302	0	0.0957304	0.0117193	0.0235628	0.385023	0.0430729	0.0175238	0.100293	0.012058	0.0505952	0.0177407	0.0568154	0.02125	0	0.0595867	0.0558947	0.0147407	0.0117667	0.056197	0.042924	0.0159167	0.171304	0.0132121	0	0.108816	0.0653718	0.0174386	0	0	0.0678667	0.0174386	0	0.0245238	0.0465122	0.0614603	0.0117255	0.138959	0.0118413	0.122055	0.0636152	0.0205161	0.0806905	0.0620081	0.0168276	0.0535259	0.224643	0.0938299	0.0168788	0.0940476	0.0700729	0.0239273	0.0175238	0.106473	0	0.107901	0.124188	0.0485714	0.161494	0.202571	0.152912	0.288148	0.139528	0.0942523	0.025375	0.120833	0.0746716	0.0533778	0.109882	0.240451	0.0268148	0.0174386	0.280797
ATTCAGGGTCGGTACC_3	0.0223106	0.0687892	0.0957637	0.0507096	0.065769	0.0498845	0.0819868	0.0617451	0	0	0.152628	0.0825299	0.0696306	0	0.081954	0.123638	0.0657275	0	0.0220238	0.0507935	0.0318452	0.072375	0	0	0.0213021	0.0557229	0.030807	0.0409659	0.0717578	0.0505714	0.0961283	0.0866443	0.0575289	0.0396078	0.0305	0.0221628	0	0	0	0	0	0	0.0449344	0.0364961	0	0.0213235	0.0501935	0.0480495	0.0782853	0.109209	0.143787	0.137293	0.0668618	0.0753111	0.122068	0.04415	0.0680078	0.15798	0.1357	0.0371667	0.0697208	0.104318	0.069891	0.0644023	0	0.0786176	0.0213667	0.0435347	0.126298	0.130791	0.0550708	0.138881	0.163646	0.113347	0.0766042	0.0620163	0.0703157	0.185203	0.146401	0.10001	0.0897275	0.148583	0.103667	0.100414	0.0329167	0	0	0	0	0.0521429	0.08825	0.0739848	0.415548	0.231068	0.0381	0	0.138167	0	0	0.0590076	0.077325	0.219286	0.129857	0.030973	0	0.0416667	0.0521429	0	0	0.0446667	0.235794	0.122958	0	0	0.141111	0.0963611	0.0926914	0.0967392	0.0216667	0	0	0.0216667	0.217444	0.0329167	0.0585175	0.092614	0.0381	0.123863	0	0.0899479	0.167658	0	0.0373137	0	0	0.0531159	0.0387381	0	0	0	0.0601667	0	0	0	0	0.084883	0	0.0223106	0.0381	0.0601667	0	0.0521429	0	0	0.140524	0.0906389	0.0378551	0.0998974	0.0641667	0	0.0352424	0.0552903	0.0521429	0	0	0.0521429	0	0.133119	0.150863	0.0448356	0	0.101175	0	0.0329167	0.0514667	0.031	0.155143	0.196667	0	0.129467	0.0989301	0.0381	0.102947	0.2095	0.58784	0.0302609	0.0462424	0.0751373	0.0467533	0.0446667	0.0214368	0.158895	0.0251667	0.0419706	0.18851	0.150833	0.129029	0.412285	0.49549	0.0392812	0.0936667	0.0477419	0	0.2095	0.0726087	0.104968	0	0.0213226	0.136033	0.089307	0.114524	0.0352424	0.0945852	0.0670278	0.0802133	0	0	0.141111	0.13675	0.114208	0.0595833	0.0392202	0	0	0.0927111	0	0	0	0	0.03608	0.0352424	0	0.0466275	0.0409167	0.0805034	0.096764	0.0382652	0	0.0451228	0.02204	0.0601667	0.0329167	0	0	0.0620233	0.0855404	0.120292	0.0682619	0.0968095	0	0	0	0.09996	0.134529	0.0244737	0.0872013	0.0954091	0.0777536	0.0259804	0	0.0964415	0.0628333	0.0251667	0.0378551	0.0601667	0	0.083971	0.114208	0	0.0621667	0.0544762	0	0.0507917	0.0416667	0.0352424	0	0.0369167	0.0601667	0	0.0870476	0.180368	0.0521429	0.0956978	0	0.0382652	0	0.19088	0.0354848	0	0.0700915	0.0979984	0.0580753	0	0.06108	0.0446667	0	0.0648862	0.0432982	0.0251667	0	0.0269375	0.0601667	0.0879216	0	0	0	0.0364194	0.138167	0	0.0462083	0.0628333	0.058	0	0.112296	0.0732167	0.150833	0.0381	0.0693039	0.491029	0.133859	0.0431299	0.0898128	0.111036	0.194874	0.121333	0.274667	0.0601667	0.0633261	0.146519	0.0973667	0	0	0	0	0.0216667	0.0213226	0.0226304	0.0375045	0	0	0.0464018	0.0303733	0	0	0.084697	0.150833	0	0	0.0321333	0.128789	0.123747	0.130934	0.100595	0.121439	0.107587	0.165486	0.0764933	0.130693	0.102794	0.0965837	0.0914883	0.0964054	0.126823	0.105463	0.0899502	0.117899	0.108577	0.120268	0.133201	0.100458	0.0950051	0.0975959	0.113075	0.10577	0.113873	0.147893	0.129712	0.108856	0.0998991	0.117837	0.112188	0.115609	0.0775357	0.130771	0.0948419	0.104181	0.133203	0.095397	0.108248	0.0940151	0.105352	0.0895804	0.111582	0.135723	0.0924917	0.0944483	0.114683	0.119453	0.14327	0.0957711	0.116735	0	0.0824091	0	0.246	0	0.0773194	0.158948	0.114058	0.191447	0.0705802	0.175396	0.0648398	0.110554	0.0894485	0.130867	0.349037	0.226861	0.078125	0	0.0788841	0.0660145	0.111833	0.13368	0.101167	0.0860526	0.13681	0.119	0.19634	0.38327	0.041419	0.116287	0.256273	0.133162	0.0352424	0.412456	0	0	0.214086	0.031	0.159781	0	0.0852789	0	0.0592193	0.0812523	0.0675789	0.0615161	0.130108	0.0603099	0	0.0928376	0.109697	0	0.392611	0.107771	0.099765	0.0660588	0.169483	0.108422	0.0992647	0.150606	0.0238833	0.0419706	0	0	0	0.0416667	0.0747982	0.155303	0.0521429	0.0213021	0.0372013	0.223723	0.169911	0.234927	0.204896	0.0782944	0.053	0	0.0294048	0.0531081	0	0.0462083	0.172793	0.151242	0.184827	0.457532	0.233785	0.136114	0.0462083	0.0970952	0.114194	0.104902	0.347401	0.0369773	0.326132	0.317297	0.11198	0.0238833	0.0244737	0.118841	0.0321294	0.0967333	0.0878571	0.111781	0.166283	0.362771	0.198149	0.225018	0.198848	0.336831	0.404427	0.230329	0.264564	0.131399	0.145359	0.185908	0.10788	0.166193	0.177706	0.308606	0.129826	0.133059	0.155732	0.132621	0.152848	0.249381	0.196389	0.16654	0.230078	0.13895	0.179403	0.106227	0.123201	0	0.0993946	0.0429474	0	0.377441	0.0383021	0	0.106587	0	0.0823889	0.0251667	0.0603058	0.0369167	0.0364194	0.03608	0.0900526	0	0	0.081803	0.0371404	0.0900833	0.167309	0.0352424	0	0.118728	0.03725	0.0244737	0	0.138167	0.106067	0.0244737	0	0.0800357	0.0714187	0.0349762	0.0466275	0.118313	0	0.113087	0.0604242	0.0477419	0.0690357	0.0694065	0.0214368	0.0302667	0.196619	0.0970437	0	0.0424218	0.0359271	0.0307636	0.0521429	0.107892	0.0462083	0.091	0.115887	0.0521429	0.0335402	0.0215357	0.16647	0.119667	0.0329167	0.0906734	0	0.0900833	0.0573775	0	0.0762902	0.174539	0.0936667	0.0581228	0.125902
ATTCAGGTCTGAGGTT_3	0.0172045	0.116186	0.0985042	0.0833498	0.0696436	0.0413069	0.0450594	0.0893333	0	0	0.197	0.0559915	0.0872973	0.137286	0.124701	0.158486	0.0632647	0.0207092	0.0166746	0.0406873	0.0291706	0.0708221	0.0130533	0.0182986	0.0142813	0.0302554	0.0335263	0.0333068	0.0703251	0.0463114	0.0821017	0.0801585	0.0537733	0.0299804	0	0	0	0.0242273	0	0.018125	0.06025	0.0325072	0.0282842	0.0391667	0.034037	0.0366569	0.0406129	0.0612162	0.134607	0.0911888	0.133306	0.150929	0.058748	0.150769	0.154522	0.0361417	0.0591922	0.149638	0.101717	0.0626914	0.0813667	0.170894	0.109429	0.10777	0	0.115382	0.0387444	0.0534097	0.240623	0.18172	0.0536583	0.12569	0.161339	0.13117	0.0377083	0.0878529	0.0776338	0.189128	0.140843	0.140952	0.0871447	0.127167	0.0675686	0.0816325	0.0868333	0	0	0	0	0.268905	0.068244	0.0541591	0.395582	0.220908	0.0282667	0.0437778	0.0648333	0.0181067	0	0.0658636	0.0796417	0.0200476	0	0.0337658	0	0	0.0200476	0	0.0183188	0.0267222	0.227164	0	0.0641875	0	0.0921481	0.0999444	0.0936214	0.0959451	0.0456543	0	0	0.0133457	0	0.0868889	0.0632105	0.124228	0.0156333	0.0899196	0	0.042526	0.159324	0	0.0582157	0	0	0.093971	0.064119	0	0	0.0440139	0	0	0	0.0826364	0	0.098245	0	0.0623333	0.0409	0	0	0.135524	0	0	0	0.096787	0.0478406	0.116835	0.0126852	0	0	0.069914	0.126619	0	0	0.0200476	0	0.100998	0.126183	0.0521005	0	0.0855401	0.0128958	0.0141944	0.0130889	0.0137179	0.102667	0.0227222	0	0.0130889	0.0445914	0.0282667	0.123173	0.0709	0.580576	0.0410797	0.022947	0.0665861	0.0239133	0.0126852	0.018046	0.147625	0.0126852	0.0509412	0.188037	0.158778	0.0740098	0.402197	0.488693	0.0385781	0.0167037	0	0	0.0156333	0.0314783	0.0868404	0	0.0181505	0.110726	0.0452632	0.106634	0.026303	0.0649333	0.0798278	0.04894	0.0215111	0.0151759	0	0	0.133833	0.0181944	0.0457064	0	0.0720556	0	0	0.0376322	0	0.0127647	0.0282133	0.026303	0.018125	0.0201961	0.0186852	0.0641293	0.0864801	0.0383788	0	0.0725877	0.0995867	0	0.0141944	0.0938519	0.0629524	0.0443411	0.0627895	0	0	0.137976	0	0	0	0.053	0.111622	0.0624912	0.0824528	0.117848	0.0636268	0	0.0167037	0.0657395	0	0	0.0128261	0.0227222	0.0227222	0.0183188	0	0	0.0918333	0.0799048	0	0.0688021	0.0995926	0	0.0227222	0.0234583	0	0	0.0470857	0.157673	0	0.0985371	0.0167037	0	0.0207917	0.17377	0.0350707	0	0.0422484	0.0906434	0.0264462	0.0156333	0.04737	0.0574259	0.0707778	0.0225772	0.0253158	0.0126852	0	0	0	0.0127647	0	0.0562308	0	0.0319032	0.0227222	0	0.018125	0.0528333	0.0137179	0	0.196519	0.0998833	0.177	0	0.0583775	0.481241	0.0987741	0.0375254	0.100774	0.104456	0.187315	0.022381	0.0227222	0	0	0	0	0	0	0	0.0227222	0	0.0140753	0.0177464	0.0154144	0	0.0126852	0.038128	0	0.0128958	0	0	0	0.0137179	0	0	0.141347	0.0922896	0.129851	0.0749867	0.106946	0.0822222	0.158081	0.0797533	0.133894	0.0879502	0.09267	0.0848067	0.122097	0.0996871	0.110299	0.0892388	0.106496	0.075073	0.121859	0.111158	0.093759	0.0967896	0.0747185	0.11827	0.104332	0.110889	0.101015	0.117683	0.130973	0.0991162	0.12254	0.135961	0.0985	0.105668	0.122141	0.0744244	0.0866328	0.104943	0.0982529	0.104817	0.0871223	0.084699	0.0879254	0.131813	0.151322	0.08857	0.0942683	0.148088	0.133813	0.166678	0.098597	0.119731	0.0573788	0.0627727	0.245286	0.16229	0.145583	0.0412222	0.141172	0.161508	0.147527	0.0735679	0.152132	0.0465065	0.0833667	0.0963303	0.100267	0.329918	0.201551	0.0128958	0	0.0485072	0.0643188	0.0951667	0.111623	0	0.0417368	0.119238	0.0200476	0.144613	0.212698	0.0379524	0.0873267	0.105606	0.190677	0.0148182	0.390684	0	0	0.182722	0.0631111	0.271877	0.018125	0.100503	0.0133571	0.0583918	0.0369234	0.0192982	0.0965806	0.0943308	0.12138	0.0137179	0.0562308	0.0941212	0	0.201296	0.0734687	0.0927268	0.0462843	0.186797	0.11741	0.0690098	0.0493485	0.01265	0.0388529	0	0	0.0141944	0.107889	0.0853947	0.162636	0	0.043875	0.0399686	0.189661	0.103783	0.210428	0.127297	0.0714056	0.0618974	0.151278	0	0.0188288	0.1733	0.103	0.147933	0.0757172	0.102085	0.431764	0.20885	0.161061	0.229667	0.0911294	0.10647	0.0583725	0.409448	0.0480644	0.396848	0.309774	0.119961	0.01265	0	0.0990303	0.0471294	0.0865524	0.0885281	0.122119	0.150505	0.583979	0.193934	0.217117	0.189562	0.344551	0.387293	0.236181	0.256321	0.12073	0.142228	0.173856	0.108501	0.160173	0.142106	0.314496	0.136725	0.140297	0.166486	0.142117	0.143425	0.245279	0.182479	0.145761	0.232199	0.134892	0.16754	0.0816503	0.183328	0	0.0921912	0	0.0241421	0.371416	0.0528021	0	0.08864	0.0368551	0.06675	0.0512593	0.0815317	0.047125	0.0359785	0.04588	0.0192982	0.0167037	0	0.044303	0.0253158	0.104917	0.164698	0.0779394	0.0720556	0.0984498	0.0549038	0.049193	0	0	0.0299333	0.049193	0	0.0670714	0.0414431	0.0166746	0	0.132933	0.039	0.151582	0.0628364	0.0140753	0.12944	0	0	0.0838815	0.238738	0.0816667	0.0127424	0.0797891	0.0221771	0.020297	0.099	0.0742796	0.205042	0.0984938	0.116918	0.135095	0.10346	0	0.151113	0.0921481	0.0141944	0.0688716	0.0595208	0.127167	0.0418333	0	0.0624588	0.168827	0.0307407	0.048386	0.0986486
ATTCATCTCTAAGGAA_3	0.0179242	0.101554	0.0764051	0.116716	0.103601	0.0539307	0.037505	0.0612745	0	0	0.110434	0.100897	0.102077	0.122	0.217322	0.285676	0.082151	0	0.0329762	0.0946342	0.0282937	0.0961795	0.0101067	0	0	0.074026	0.123772	0.0421364	0.0785259	0.0400696	0.113991	0.081122	0.0780444	0.0176993	0.0995577	0.0152248	0.00829167	0.0390758	0.0401919	0	0.00805556	0.0172899	0.0943388	0.052938	0.110648	0.0540588	0.038914	0.0696486	0.141712	0.229373	0.170861	0.216366	0.137793	0.0877511	0.187799	0.1244	0.140427	0.369569	0.180067	0.086358	0.136129	0.127348	0.128618	0.129908	0	0.156314	0.0405444	0.0529931	0.332746	0.175801	0.132529	0.227022	0.206024	0.196445	0.0244444	0.128422	0.0901086	0.209789	0.201927	0.198786	0.123314	0.0220833	0.153471	0.0700442	0.0845833	0	0	0	0	0.230857	0.150399	0.0569773	0.409701	0.222931	0.087	0.128056	0.0192222	0.0753867	0	0.101121	0.107821	0.00952381	0.136333	0.0191171	0.141667	0.0143704	0	0.00859259	0.00962319	0.0643333	0.248873	0.0414583	0.00829167	0	0.124704	0.0754074	0.0785679	0.0890196	0.0203704	0	0.00812121	0.0125679	0.136833	0.161111	0.0614561	0.196649	0	0.137622	0	0.0819427	0.174023	0	0.0559935	0.00805128	0	0.0448841	0.0614206	0.00891667	0	0.0414583	0.0104444	0.0118571	0.0624722	0.0674848	0	0.103603	0	0.0559924	0.1086	0	0	0.110333	0	0.00826667	0.145333	0.116861	0.011913	0.117286	0.0571296	0	0	0.0395591	0.136333	0	0.00829167	0.243619	0.0459123	0.107137	0.116967	0.0641644	0.141556	0.133664	0.181104	0.0668611	0.1186	0.0752564	0.0557937	0	0.0104444	0.00817778	0.0916505	0.00826667	0.08708	0	0.592486	0.0314855	0.0425682	0.0733987	0.0732533	0.00859259	0.0401149	0.143455	0.0701852	0.037951	0.17446	0.0104444	0.0651961	0.420856	0.501364	0.0353177	0.0143704	0.0116989	0	0.0135333	0.0940652	0.126372	0.0104444	0.0688925	0.12822	0.0639649	0.143121	0.0971212	0.0893222	0.141228	0.0917467	0.1298	0.0175185	0.113	0.0168333	0.132292	0.0436528	0.0594709	0.0606667	0.0124444	0.0750667	0	0.041931	0.0586167	0.0146275	0.0164267	0.0129091	0.00891667	0.0146275	0.0847407	0.0577664	0.091949	0.0913561	0	0.103254	0.10648	0.0104444	0.00805556	0	0	0.0734496	0.124628	0.244083	0.0752619	0.121905	0.0104444	0	0	0.0847733	0.13128	0	0.042761	0.0794621	0.0608841	0.0561373	0	0.114565	0.128905	0.00859259	0.00962319	0	0.119278	0.123855	0.00891667	0.0803846	0.0124444	0.0118571	0	0.0650625	0.113	0	0.165667	0.0878472	0	0	0.114495	0.178318	0.00952381	0.102036	0.0810741	0.09	0	0.2033	0.148899	0.0104444	0.116712	0.0977147	0.0707849	0.0135333	0.0611233	0.105148	0.200056	0.119789	0.0549357	0.066963	0.0888182	0.014875	0.0104444	0.0499412	0.0104444	0.0121026	0	0.0150968	0.0192222	0	0.124708	0.0118571	0.0752564	0	0.228963	0.196483	0.166167	0.00826667	0.081348	0.490111	0.0808407	0.0499944	0.0961923	0.118036	0.200285	0.0718571	0.0192222	0.167167	0.0230145	0.0986296	0.0841	0	0	0	0.0104444	0	0.0116989	0	0.0310721	0	0	0.0384107	0.0173867	0.0115833	0	0.15297	0.158389	0.0623333	0.00952381	0.0221436	0.100313	0.0883199	0.128171	0.0784693	0.115553	0.0748939	0.150675	0.10451	0.0935937	0.10336	0.0853333	0.0862133	0.0873317	0.110733	0.0997297	0.0922753	0.128995	0.0791907	0.0840888	0.128096	0.0977744	0.101968	0.0833765	0.100012	0.0995935	0.110751	0.100303	0.105422	0.110991	0.0958462	0.0970034	0.107384	0.1	0.102051	0.100463	0.0989227	0.10767	0.116578	0.102553	0.133025	0.0956315	0.121888	0.0917894	0.117692	0.130992	0.098455	0.10254	0.125343	0.1259	0.130582	0.0997977	0.118252	0.0981061	0.0466212	0.130048	0.230333	0.08275	0.0560556	0.128011	0.133967	0.180716	0.0445556	0.192438	0.053684	0.0606958	0.0544303	0.0468833	0.326156	0.1965	0.0115833	0	0.0142029	0.0622319	0.0184615	0.122333	0	0.0459123	0.00952381	0.00952381	0.202513	0.367079	0.0128381	0.0877133	0.302576	0.157293	0	0.393947	0	0.00851852	0.181317	0.0492922	0.216758	0	0.0884853	0.208952	0.0626637	0.0825045	0.0719825	0.0666559	0.0835764	0.0831287	0.0121026	0.0688675	0.0897576	0	0.373426	0.0652188	0.0633388	0.046549	0.171671	0.102884	0.045	0.143439	0.0468833	0.014098	0.0582632	0	0	0.00851852	0.0600351	0.0770606	0.0170476	0.013625	0.0622453	0.240819	0.141783	0.237342	0.22301	0.0512556	0.114756	0.168611	0.00809524	0.0353423	0.0979	0	0.179519	0.0614141	0.169039	0.441484	0.222266	0.228591	0.130292	0.0969939	0.0957087	0.0388039	0.375722	0	0.361936	0.297175	0.0925627	0.00896667	0.0946667	0.243682	0.106133	0.149995	0.194156	0.114032	0.211277	0.468763	0.209917	0.228786	0.205628	0.351251	0.396974	0.24236	0.267172	0.139178	0.161922	0.181665	0.100103	0.16683	0.230411	0.336332	0.142451	0.13937	0.167119	0.151907	0.182164	0.293171	0.237752	0.241411	0.28752	0.159712	0.191914	0.12856	0.150201	0.0146179	0.0967904	0.0115439	0.044	0.388245	0.0415208	0	0.102413	0.0142029	0.0610198	0.0115185	0.055146	0.0120556	0.0378602	0.102267	0.0115439	0	0	0.0593182	0.0509123	0.00891667	0.174146	0.00812121	0.0124444	0.113675	0.0811474	0.0115439	0	0	0.0222222	0.0115439	0	0	0.0705244	0.0734206	0.0499412	0.178238	0.0141905	0.139216	0.0804091	0.0423118	0.0826905	0.0791951	0.0111494	0.0381333	0.219976	0.107405	0.0117879	0.0605442	0.0389688	0.0227879	0.00952381	0.157548	0.17875	0.068	0.126137	0.117857	0.154103	0.259536	0.150683	0.234741	0.0780556	0.0908468	0	0.113917	0.0797059	0	0.0824392	0.295193	0.00851852	0.0502105	0.324518
ATTCCATGTAAGTCAA_3	0.0198712	0.117995	0.0837932	0.0733564	0.0564554	0.0525842	0.040571	0.0897059	0	0	0.179419	0.104436	0.14845	0.071619	0.118391	0.256962	0.0647333	0.0205177	0.0402619	0.0598732	0.0305675	0.0748574	0	0	0.0179479	0.0434545	0.0251579	0.0317689	0.0781698	0.0497875	0.0935399	0.0802073	0.04652	0.0337908	0.0628462	0	0	0.0645909	0.0180505	0	0	0.0339855	0.0319836	0.0396667	0.0184352	0.041098	0.0486559	0.0572793	0.114076	0.142675	0.141269	0.163872	0.0639593	0.101956	0.16784	0.0190917	0.0772588	0.196454	0.135583	0.0714815	0.100917	0.121788	0.113156	0.149011	0	0.13448	0.0340333	0.0524375	0.199649	0.209865	0.0548542	0.143881	0.178787	0.156655	0.0207431	0.100399	0.0757955	0.189315	0.16165	0.120636	0.108975	0.0997917	0.111392	0.0743755	0.10575	0	0.0368095	0.0254848	0	0.169286	0.098875	0.0375909	0.402093	0.223143	0.0517333	0.261556	0.212833	0.0177467	0	0.070303	0.0820917	0.0368095	0.071619	0.0317568	0.0422778	0	0.0368095	0	0.0497101	0.0625185	0.233335	0.0503056	0.0659167	0	0.143444	0.0785278	0.0840576	0.111439	0.026716	0	0	0.0590617	0.131611	0.09675	0.0686579	0.177509	0.0273667	0.096513	0.0273667	0.0400365	0.160231	0.0368095	0.0634118	0	0	0.0624203	0.064627	0	0.0327917	0.0279722	0.0422778	0	0	0.0254848	0	0.105033	0	0.0737348	0.105333	0	0	0.113381	0	0	0.113381	0.110213	0.0179275	0.124513	0.0327407	0	0.0254848	0.0587312	0.126762	0	0	0.113381	0	0.124662	0.140173	0.0684292	0.0239722	0.1081	0.0202292	0	0.0628889	0.0227436	0.0975238	0.0422778	0	0.0209111	0.0627151	0.0273667	0.116227	0.1147	0.587308	0.0400362	0.0254091	0.0669107	0.0358267	0.0192037	0.0177356	0.16047	0	0.0325	0.193635	0.197833	0.0742843	0.412621	0.496495	0.0407969	0	0	0	0.0273667	0.0361884	0.100949	0	0.050871	0.113123	0.0481404	0.109897	0.118515	0.0955259	0.0912889	0.0407	0.0371556	0	0.0297407	0	0.119917	0.0604583	0.0512141	0.0209111	0	0.0566444	0	0.0177356	0.0517333	0.0196667	0.0274933	0.0254848	0	0.034	0.063	0.0715147	0.0965774	0.0618712	0	0.0443947	0.03724	0	0.0239722	0.0297407	0.0217381	0.052876	0.0846491	0.0327917	0.0391429	0.0774286	0.0422778	0	0	0.0624267	0.122593	0.0537895	0.0868742	0.106098	0.070337	0.0196667	0.0297407	0.0947395	0.0600238	0.0192037	0.0285217	0.0422778	0	0.0730145	0	0.0738462	0.0442778	0.0391429	0	0.0423125	0.126778	0	0.147222	0.0584306	0	0	0.0724857	0.164422	0	0.103661	0.0297407	0.0254091	0.0202292	0.191627	0.0490606	0	0.0832026	0.0978171	0.0389086	0	0.05148	0.0677222	0.0442778	0.062065	0.0474211	0	0.0858788	0	0	0.0196667	0.0422778	0.0639744	0	0.050871	0.0422778	0	0.0327917	0.0600238	0.0414872	0	0.198778	0.11895	0.311944	0.0951	0.0638431	0.488257	0.139256	0.0399831	0.0916564	0.112686	0.199413	0.0217381	0.0422778	0.153	0	0.0892963	0.0809667	0	0	0	0	0	0	0.0255942	0.0365405	0	0	0	0	0	0	0.0254848	0.0422778	0.0414872	0	0	0.14078	0.102054	0.134964	0.0847612	0.104439	0.0845887	0.186355	0.0924117	0.134607	0.0894378	0.0833765	0.0804467	0.116563	0.101927	0.110027	0.100041	0.120567	0.0821907	0.114171	0.110703	0.0953658	0.102475	0.0864525	0.114868	0.0953333	0.0967743	0.111062	0.112245	0.132711	0.100634	0.128052	0.141499	0.118764	0.104646	0.122745	0.0876942	0.101929	0.102243	0.0937186	0.1053	0.0833869	0.114891	0.0923765	0.11759	0.145289	0.0979	0.09321	0.145758	0.152212	0.158846	0.0926086	0.127461	0.0629773	0.0922576	0.113381	0.248398	0.0686389	0.0726389	0.148922	0.179175	0.183777	0.0555926	0.196028	0.0570996	0.0889792	0.0814515	0.0818667	0.339556	0.216972	0.0506875	0.0254848	0.0453043	0.118435	0.0794103	0.138934	0	0	0.126762	0.14819	0.197253	0.384111	0.0252571	0.100073	0.258303	0.212091	0	0.401974	0.0368095	0.0297407	0.193927	0.0669753	0.263356	0	0.0860748	0.122405	0.0633275	0.0407973	0.0188246	0.102624	0.0919699	0.116129	0	0.0524829	0.0927879	0	0.389167	0.0848333	0.0941694	0.0325	0.185356	0.1119	0.0796863	0.139727	0	0.0253333	0.0598596	0	0	0.0568148	0.0726053	0.118515	0.0368095	0.0423125	0.0816226	0.252333	0.15381	0.229296	0.203427	0.0690833	0.0675321	0.131611	0.0391429	0.0317568	0.0809667	0.06325	0.189356	0.128687	0.171268	0.446692	0.226647	0.217159	0.155458	0.0933443	0.114509	0.0690784	0.40169	0.0373068	0.40033	0.307984	0.137726	0.0307	0.0188246	0.15472	0.0601059	0.0912762	0.111268	0.12137	0.180266	0.585858	0.200069	0.22058	0.195081	0.347682	0.390857	0.238461	0.258012	0.127677	0.140296	0.177604	0.115083	0.166245	0.176334	0.320314	0.137399	0.143783	0.179595	0.147742	0.157415	0.256267	0.202702	0.172537	0.245123	0.135899	0.170578	0.08718	0.202108	0.0192764	0.0945674	0	0	0.377182	0.0711458	0	0.07584	0.0558986	0.0896508	0.0541852	0.0698154	0.0440556	0.0257204	0.05268	0.0316491	0.0568148	0	0.0608333	0	0.0997917	0.162395	0.0827273	0	0.1014	0.0534744	0.0519649	0	0	0.0696444	0.0519649	0	0.0646905	0.0519593	0.0460635	0.0196667	0.142724	0.0598571	0.144526	0.0639	0.0178602	0.0995	0.0489919	0	0.0581926	0.282952	0.100117	0.0291515	0.0739048	0.0255625	0	0.0368095	0.113591	0.148708	0.026716	0.122662	0.0368095	0.149736	0.0675357	0.148651	0.0568148	0.0239722	0.0868401	0.0202292	0.0997917	0.0409657	0	0.0751098	0.200416	0	0.0316491	0.153159
ATTCCCGCACGGCACT_3	0.0331818	0.130544	0.0949367	0.0532937	0.066703	0.0485743	0.0470231	0.0561961	0	0	0.171395	0.101265	0.113234	0.199524	0.0856552	0.211133	0.0616824	0	0.0334127	0.0608407	0	0.0780849	0	0	0	0.0670173	0.0514298	0.0447121	0.0780683	0.0451941	0.104131	0.0721585	0.0587422	0.0275163	0.052859	0.0268682	0.0395833	0.0321515	0	0	0	0.027029	0.0472131	0	0.0208796	0.0272745	0.0571828	0.0820631	0.128946	0.142651	0.147889	0.152768	0.0816545	0.0447422	0.155283	0.035125	0.112345	0.229629	0.132933	0.0637654	0.0998375	0.112227	0.103716	0.106207	0	0.104098	0	0.0478611	0.120658	0.115869	0.0879042	0.10774	0.174934	0.170389	0.0271944	0.0911209	0.101715	0.18939	0.164115	0.13175	0.108973	0.0715	0.10298	0.065	0.0774167	0.0715	0.120476	0.0536364	0	0.179286	0.0904583	0.05975	0.405084	0.23023	0.0583333	0.0938889	0	0	0	0.0721667	0.075425	0	0	0.0419099	0.186111	0	0	0	0.0413768	0.0799074	0.227749	0.0307222	0.0885208	0	0	0.0611852	0.0630082	0.0884824	0	0	0	0	0	0	0.0414561	0.116316	0	0.111177	0	0.0555833	0.165215	0	0.0572614	0	0	0.0578116	0.0629603	0	0	0.0307222	0	0	0	0	0	0.108351	0.132167	0.0698258	0.136633	0	0	0.049381	0	0	0.113857	0.0810833	0	0.138696	0.0364074	0	0	0.0456989	0	0	0	0.13519	0	0.1031	0.122613	0.071653	0	0.114625	0.10875	0.0727778	0.122111	0.0465641	0.155365	0.0938889	0	0	0.0442957	0	0.09824	0	0.584741	0.027029	0	0.0705534	0.0384667	0.0517407	0	0.133653	0.0364074	0.043549	0.165697	0.245444	0.102843	0.409258	0.494396	0.0296458	0	0	0	0.0583333	0.057087	0.0957293	0	0.0400753	0.119724	0.0487193	0.110799	0.0536364	0.0604963	0.115283	0.0960533	0.0599556	0	0.0641481	0.0958889	0.116	0.0307222	0.0461529	0	0.0497778	0.0568667	0	0.0284138	0	0	0.0744	0.154242	0	0.10298	0.0683056	0.0746916	0.0973939	0.0606742	0	0.0414561	0.0522667	0	0.0727778	0.0641481	0.0438571	0.0480155	0.0892281	0.0715	0	0.103095	0	0	0	0.0301333	0.122848	0	0.0590943	0.0745417	0.0608696	0.0378824	0	0.0947439	0.0709286	0	0.0313913	0.0938889	0	0.0959855	0	0	0.0727778	0.0635714	0	0.0535417	0	0	0.153222	0.0998889	0	0	0.053781	0.161791	0	0.102314	0	0.0269091	0	0.190944	0.0892222	0	0.107941	0.101184	0.0426344	0	0.08058	0.0882037	0.0958889	0.076561	0.0477895	0.0517407	0	0.0395833	0	0	0	0	0	0.0367527	0	0	0	0	0.0465641	0	0.112889	0.0559333	0.153222	0	0.0711373	0.485752	0.0819037	0.0474689	0.0810154	0.0954138	0.203401	0	0	0	0.027029	0	0	0	0	0	0	0	0.0367527	0	0.0515315	0	0	0	0	0	0	0	0	0.118282	0.0810476	0	0.112266	0.0883131	0.127161	0.0804129	0.105201	0.0933383	0.190425	0.0857733	0.0996302	0.0990481	0.0886899	0.0837367	0.100514	0.1071	0.0941957	0.0896567	0.126833	0.0831841	0.103295	0.0973234	0.0894769	0.115722	0.0743195	0.109623	0.113789	0.0860317	0.131533	0.111832	0.128191	0.120309	0.116758	0.137904	0.127121	0.0889694	0.127177	0.0840533	0.0923198	0.102419	0.0890771	0.10425	0.0799028	0.102745	0.078403	0.128018	0.167959	0.0846183	0.09208	0.11136	0.123113	0.145176	0.0982968	0.114458	0.0689242	0.0719091	0.049381	0.261624	0.0774167	0.0864028	0.131969	0.223908	0.150246	0.0581605	0.219667	0.0454589	0.106383	0.102524	0.0454833	0.325451	0.205195	0.0395833	0	0.0313913	0.117478	0	0.141116	0	0.0351228	0	0	0.220433	0.378111	0.0271429	0.0904733	0.294364	0.266313	0	0.396844	0.0810476	0.0641481	0.18277	0	0.304667	0	0.102603	0.125214	0.0625965	0.057973	0.149105	0.0635484	0.079	0.0721871	0	0.0398547	0.0939091	0	0.377537	0.0812292	0.115913	0.0679412	0.193057	0.133711	0.133039	0.0576667	0.103133	0.0272745	0.0472105	0	0.0497778	0.12563	0.0562281	0.124818	0	0.027625	0	0.285503	0.134194	0.23854	0.207411	0.0419389	0.0669872	0.0569444	0	0.026955	0.0915	0	0.17917	0.0794141	0.159925	0.442397	0.219764	0.183402	0.0437917	0.0926935	0.128005	0.0366863	0.409556	0	0.406379	0.308441	0.115188	0.0478	0.0351228	0.168894	0.0540392	0.102995	0.122134	0.127126	0.156513	0.574571	0.195161	0.21708	0.200722	0.337926	0.391671	0.230005	0.255642	0.131023	0.149529	0.174583	0.11148	0.160326	0.189115	0.316534	0.139019	0.144659	0.175122	0.143701	0.161876	0.25141	0.192621	0.191878	0.239806	0.143419	0.180911	0.111916	0.172559	0	0.101814	0	0	0.378797	0.0757708	0	0.0682267	0.0693623	0.0474286	0	0.0610331	0.0307222	0.0456989	0	0	0	0	0.0513333	0.042924	0.0715	0.156038	0	0.0497778	0.0958964	0.0426987	0	0	0	0.0599556	0	0.1115	0.0287619	0.033748	0.0744206	0	0.114189	0.0746032	0.114782	0.0722606	0	0.159417	0.0268293	0.0474943	0.0675333	0.188262	0.0875977	0	0.0518844	0.0449167	0	0	0.0888065	0.116	0.0209506	0.118577	0	0.15969	0.133488	0.147545	0.167741	0.0727778	0.0907905	0.0885208	0	0.0598578	0.0415556	0.0735451	0.21273	0	0	0.213446
ATTCCTATCTATTTCG_3	0.0346439	0.0337598	0.0887848	0.0431551	0	0.0410264	0.0580957	0.0341895	0	0	0.138318	0	0.0476306	0	0.0937356	0.134419	0.0615902	0	0.0349444	0.0531504	0.0369167	0.0732965	0	0	0	0.0485455	0.0358509	0.049053	0.0629855	0	0.0787606	0.0590711	0.0350267	0.0341895	0	0	0	0	0.0393636	0	0	0	0.0513716	0	0	0	0.038828	0	0.0767175	0.0823012	0.0548333	0.133253	0.0482642	0.0750978	0.110043	0	0	0.128342	0.18765	0.0320556	0.0500083	0.0423182	0	0.0669425	0	0.0601373	0.100656	0.0342847	0.0562982	0.0888617	0.0569292	0.101636	0.15895	0.0787785	0.0706111	0	0.0509899	0.183779	0.148401	0.0785048	0.063174	0	0.0630196	0.0849297	0.0825833	0	0	0	0	0	0.0863274	0.0929242	0.396894	0.207154	0	0.131167	0.280111	0	0	0.0549545	0.0681	0	0	0.033	0	0	0	0.0488333	0	0	0.225014	0.0400417	0	0	0.101963	0.0656019	0.0727037	0.0782686	0.0444691	0	0	0	0	0.160806	0.128289	0.0987018	0	0.0731537	0	0.0331406	0.153209	0	0	0	0	0	0	0	0	0.0486806	0	0	0	0	0	0.0806711	0	0.0319924	0	0	0	0	0	0	0	0.0640463	0	0.0662381	0.102537	0	0	0	0.143714	0	0	0	0	0.08679	0.0964032	0	0.0684167	0.0819173	0	0.0781389	0.0642444	0	0	0	0	0	0.0507473	0	0	0	0.574095	0.035587	0	0.0743486	0.0318733	0.109019	0.042954	0.107343	0	0.0338529	0.138684	0	0	0.39791	0.48367	0.0357969	0	0	0.150611	0	0.0908116	0.0921434	0	0	0.0983487	0.0384386	0.107518	0	0.0840593	0.0475111	0.0318733	0.0564667	0.0580741	0.089	0.0684167	0	0.0400417	0.0521896	0	0	0	0	0	0	0	0.03908	0	0.0994583	0	0	0.08339	0.0974737	0.0319924	0.150611	0.0358509	0.0437467	0	0	0	0	0	0.0413018	0.120708	0	0.0598333	0	0	0	0.0834267	0.120916	0.0558421	0	0.0397614	0.0781051	0	0	0.0765011	0.0598333	0	0	0	0	0.0485072	0	0	0	0	0	0.0346146	0.112889	0.155212	0	0	0.131167	0	0.0652095	0.156319	0	0.0960328	0	0.0319924	0	0.182421	0.0342121	0.150611	0.0341895	0.0986884	0.0347473	0	0.0497067	0	0	0.0364309	0.0322982	0.0553148	0	0.0608542	0	0	0	0	0	0	0	0	0	0	0.0637692	0	0.101963	0.0510167	0	0	0.0337598	0.476617	0.124411	0.0637006	0.0687026	0.116366	0.174462	0.0598333	0	0.150611	0.0360145	0	0	0	0.0845758	0	0	0.0452469	0	0.0533623	0.0387297	0	0	0.0536101	0.0342067	0	0	0.0845758	0	0.0637692	0	0.0350821	0.0960773	0.103781	0.0948872	0.0705323	0.11592	0.0966766	0.127116	0.0913933	0.108491	0.112237	0.0880779	0.0882367	0.0876901	0.12766	0.0924478	0.0802703	0.085995	0.091602	0.0869631	0.0912869	0.100781	0.0735152	0.0686304	0.0832546	0.0854167	0.0854603	0.113975	0.100117	0.0766205	0.0782342	0.0892121	0.0831574	0.0774881	0.0867993	0.0995207	0.0966289	0.0980186	0.0966717	0.0816181	0.0914417	0.0910369	0.106133	0.0821294	0.0976517	0.109574	0.0708017	0.0848017	0.116767	0.0845871	0.109652	0.102884	0.0898607	0	0.0546894	0	0.234806	0	0	0.129249	0.111308	0.162496	0.0417654	0.160854	0.0595844	0.0804042	0.0515212	0.0510167	0.323201	0.19801	0.0608542	0	0.0411159	0.0507536	0.0753974	0.124245	0	0	0.137286	0.140095	0.18902	0.338524	0.0368667	0.0553533	0.0932424	0.101131	0	0.386237	0	0	0.193803	0.0589835	0.106361	0	0.0762517	0	0.0610965	0	0	0.060129	0.117687	0.0616082	0	0.0356282	0	0	0.392833	0.0410937	0.0781749	0.0622843	0.140113	0.0894096	0.0891373	0.0423182	0.0536833	0.0372843	0	0	0	0	0.0817368	0.0845758	0	0	0.064522	0.187955	0.135519	0.211352	0.190776	0.0484	0.0491282	0.131167	0	0	0	0	0.140315	0.0933333	0.155703	0.431905	0.216808	0.11275	0.120708	0.101099	0.0941207	0.0338529	0.288762	0.0399848	0.271496	0.292936	0.0973602	0.0510167	0.0530351	0.0319924	0.0587961	0.050819	0.083671	0.089119	0.140591	0.178313	0.189504	0.222552	0.194867	0.328396	0.402688	0.214031	0.263844	0.118137	0.133203	0.181763	0.0937319	0.14924	0.15053	0.297067	0.110326	0.127932	0.134229	0.126174	0.148942	0.232283	0.181102	0.139454	0.219161	0.143047	0.175132	0.111918	0.131942	0	0.0939694	0	0	0.37389	0	0	0.04588	0	0.0489444	0.0488333	0.0602287	0.0400417	0	0.07016	0.107754	0.110074	0	0.0423182	0.0322982	0.0994583	0.15546	0.0739697	0	0.089246	0.0468846	0.0468947	0	0	0.0564667	0.0468947	0	0	0.0498577	0	0	0.0910052	0	0.107285	0	0.0662473	0.0409167	0.0322846	0.0401494	0.0534148	0.2145	0.0772736	0	0.0500952	0	0	0	0	0	0.0737654	0.093537	0	0.0401494	0.0409167	0.170299	0	0	0.07	0	0.0994583	0.113539	0	0.0385137	0.137439	0	0.057614	0.114638
ATTCGTTCAATAACGA_3	0.0331894	0.144132	0.0884726	0.0579472	0.0450033	0.0426535	0.0497624	0.0588824	0	0	0.159194	0.0896496	0.0959775	0	0.131264	0.277067	0.0642549	0	0.0334206	0.0534808	0	0	0	0	0	0.0490303	0.0579035	0.0376061	0.0715321	0.0364762	0.0960172	0.0711748	0.0403822	0	0.0521667	0.0332946	0	0	0	0	0	0	0.0472022	0	0.122148	0	0.0989677	0.106477	0.154418	0.153157	0.115454	0.141577	0.177646	0.128942	0.136909	0.156633	0.126596	0.249897	0.198067	0.0657716	0.0990417	0.114152	0.0960556	0.17392	0	0.168716	0.0489556	0.0482431	0.169623	0.17134	0.0815375	0.130199	0.175184	0.220839	0	0.132219	0.0993434	0.191552	0.158565	0.177724	0.111067	0	0.123471	0.0635482	0.112611	0	0	0.0569091	0	0.207143	0.076256	0.0735455	0.399058	0.222474	0.0619333	0.316056	0.162278	0.0315733	0	0.0708409	0.0831792	0	0.0861905	0	0	0	0	0	0	0.0384074	0.233683	0.101361	0	0	0.0681481	0.0586759	0.0805226	0.0862176	0	0	0	0	0.0998889	0.0527778	0.0278421	0.119316	0	0.0947139	0	0.0577917	0.164446	0	0.0772941	0	0	0.0721739	0.0662698	0	0.112667	0.0322222	0	0	0	0	0	0.0971523	0	0.0544545	0.0619333	0	0	0.130857	0	0	0.130857	0.0899815	0	0.125802	0	0	0.0721818	0.0290108	0.0861905	0	0	0.137143	0.0370175	0.139169	0.141163	0.0848037	0.0527778	0.0997762	0.0936875	0	0.0635111	0	0.118175	0.0998889	0	0.0599778	0.0584785	0	0.0713333	0.0619333	0.583055	0.0406232	0.0277273	0.0622222	0.0399067	0	0.0296552	0.159902	0.0477407	0	0.188591	0.253667	0.136814	0.412636	0.492986	0.0394167	0.0681481	0	0	0.120867	0.0458478	0.101099	0.139944	0.0595269	0.128133	0.0278421	0.104963	0.0569091	0.0914926	0.111878	0.09628	0.0992667	0	0.0681481	0	0.076	0.0667917	0.0553028	0	0	0.0648	0	0	0.0478167	0.0498824	0	0	0	0	0.0689259	0.0629615	0.0960399	0.0934318	0	0.0278421	0	0	0	0	0	0.0277054	0.0748386	0.076	0.0464286	0.109476	0	0	0	0.0315733	0.131864	0	0.0562264	0.0825833	0.102453	0.0541373	0	0.0957969	0.0719048	0	0.0329565	0.0998889	0	0.135783	0.076	0.0678205	0.0527778	0.0464286	0	0.0563333	0.0681481	0	0.121333	0.0637778	0	0.127889	0.0552	0.170932	0	0.111259	0	0.0465833	0.0418333	0.189735	0.0823333	0	0.0756078	0.0972946	0.0432204	0.0787333	0.0560167	0.133537	0	0.0853902	0.0610643	0.0517593	0.0787576	0	0	0	0	0	0	0	0	0	0.076	0	0	0	0.110926	0.0845167	0.0998889	0	0.0613137	0.487843	0.1253	0.0608249	0.0846692	0.134213	0.19721	0	0	0	0	0.152296	0.137667	0	0	0	0	0.036716	0	0.0479275	0.0314054	0	0	0	0	0	0	0.0569091	0.0998889	0	0	0	0.0935	0.0873889	0.147088	0.0749221	0.123927	0.0833582	0.202181	0.0769567	0.0969154	0.0896202	0.0883217	0.0801617	0.102504	0.126704	0.0912537	0.0761028	0.113045	0.0695987	0.0925879	0.0920498	0.0774154	0.102318	0.0811796	0.102199	0.0913214	0.0952998	0.115967	0.101131	0.136831	0.0840325	0.118498	0.126413	0.0908571	0.0988452	0.111532	0.0732595	0.0945465	0.100926	0.0784941	0.0928533	0.0775662	0.109816	0.0865871	0.133562	0.159779	0.0819067	0.0851583	0.118738	0.126622	0.165975	0.0904179	0.127982	0.0348333	0.0635303	0.0861905	0.226548	0.0527778	0.0698056	0.123325	0.0994	0.159504	0.124025	0.167799	0.0585974	0.10125	0.0896485	0.1326	0.328957	0.211946	0.104188	0.0721818	0.0329565	0.0758261	0.0402436	0.132138	0	0	0.0861905	0.0861905	0.173873	0.326333	0	0.121053	0.24103	0.115394	0	0.3914	0	0	0.177761	0.0378025	0.265731	0	0.0808753	0.149	0.0623977	0.0402613	0.0370175	0.157409	0.0870752	0.11276	0	0.0655983	0.0919091	0	0.34587	0.081875	0.118251	0.0456667	0.186145	0.121008	0.0902157	0.180288	0.0531333	0	0.0437895	0	0.0527778	0.0681481	0.0588596	0.232909	0	0.02875	0.0562264	0.20252	0.135722	0.224039	0.194016	0.0445222	0.0715769	0.0998889	0	0.0279279	0.0619333	0	0.153859	0.12304	0.176039	0.441126	0.218443	0.233811	0.0920833	0.0962149	0.113853	0.074902	0.385865	0	0.385157	0.308282	0.114384	0	0	0.175545	0.0438431	0.0898333	0.139831	0.127141	0.162253	0.684004	0.191096	0.212091	0.190292	0.347244	0.388948	0.25457	0.255964	0.11575	0.132631	0.167378	0.107138	0.144369	0.171186	0.317541	0.138121	0.141295	0.175982	0.142764	0.150159	0.255135	0.199123	0.169645	0.243887	0.128118	0.166469	0.0916196	0.157808	0.0277073	0.092973	0	0.0296612	0.37999	0.0661146	0	0.0836533	0.0385507	0.0346825	0.0384074	0.049741	0.0322222	0	0.07872	0.0370175	0	0	0.0518182	0	0.076	0.162832	0.0569091	0	0.101665	0.0623333	0.0370175	0	0	0.0599778	0.0370175	0	0	0.0577967	0.0672063	0	0.130114	0.0408571	0.143476	0.0614758	0.0290108	0.0934643	0.0636098	0.0296552	0.0363185	0.27931	0.091246	0	0.095517	0	0	0	0.113344	0.0920833	0.0570864	0.125868	0	0.172862	0.0445357	0.144069	0.102889	0.0527778	0.0851329	0.0568542	0	0.0473824	0.0439556	0.0700235	0.212284	0	0.0680351	0.192033
ATTCGTTGTCGAACGA_3	0	0.137647	0.0840781	0.0670132	0.0556766	0.0399241	0	0.0641765	0	0	0.171078	0.107863	0.110486	0.118714	0.0948046	0.244619	0.0660588	0	0.0354365	0.0685398	0	0	0	0	0	0.0481558	0.0567368	0	0.0764907	0.0402564	0.0920063	0.0689492	0.0634844	0	0.0426026	0	0	0.0372576	0	0	0	0	0.0610546	0.0360736	0	0.0546078	0.0618065	0.0644054	0.111271	0.126313	0.105213	0.143338	0.0794106	0.0699333	0.140606	0	0.0756471	0.280193	0.224683	0.0658457	0.090075	0.0768182	0.0890556	0.150908	0	0.139833	0	0.0503403	0.135289	0.160092	0.047975	0.148777	0.16437	0.12949	0	0.0816405	0.0610884	0.188277	0.153081	0.0967905	0.092631	0	0.137431	0.0599217	0.0865	0	0	0	0	0.25581	0.0734881	0.0508333	0.398404	0.217485	0	0.223556	0.112611	0.0673067	0	0.0933561	0.0883292	0	0.126333	0	0	0	0	0	0	0	0.229234	0	0	0	0.0993704	0.0834259	0.0894774	0.100473	0.033321	0	0	0.0389259	0	0.138361	0.0548684	0.149298	0	0.10127	0	0.031401	0.157927	0	0.0931111	0	0	0.0783768	0.0906429	0	0.16875	0	0	0	0	0	0	0.0841854	0	0.0690606	0	0	0	0.118714	0	0	0.130381	0.0916111	0	0.135985	0	0.0970952	0	0.0529462	0.13781	0	0	0.19219	0	0.110342	0.117448	0.0967626	0	0.0990511	0	0	0.0490444	0.0552051	0.0850635	0.112611	0	0	0.0571398	0.136133	0.157573	0.0944333	0.574159	0.0339203	0.0329015	0.0690588	0.0459867	0	0	0.14762	0	0.0305784	0.17911	0.276056	0.083451	0.401978	0.483271	0.031401	0	0	0	0.0695667	0.0505217	0.0897111	0	0.057828	0.105869	0.0373509	0.116994	0.138121	0.0809037	0.0958556	0.0459867	0.0591333	0	0.0993704	0	0.125792	0.0728472	0.0445627	0	0	0.0645778	0	0	0.0512667	0	0	0	0	0	0.0486481	0.0542245	0.0827974	0.0597197	0	0.0352368	0	0	0	0	0	0.036969	0.0885439	0.116625	0.0665	0.110238	0	0	0	0.0460267	0.112182	0.051807	0.0897044	0.105496	0.0681558	0	0.0934444	0.0922428	0.051881	0	0	0	0	0.104971	0	0.0731282	0.07175	0.0626905	0	0.0566667	0.108296	0	0.268167	0.0417083	0	0	0.0765333	0.155126	0	0.110335	0.0934444	0	0.0560625	0.186073	0.0308384	0	0.0679281	0.0875178	0.0480054	0	0.0396567	0.0426481	0	0.0843415	0.0344327	0	0.0850303	0	0	0	0	0	0	0	0	0	0.104458	0	0	0	0.11363	0.0971167	0.166278	0	0.0463627	0.477798	0.105541	0.0566497	0.0873308	0.108753	0.186816	0	0	0.151444	0	0	0	0	0	0	0	0	0	0	0.0340811	0	0	0	0	0	0	0.0824545	0.146722	0.0552051	0	0	0.122325	0.0838636	0.12431	0.0712156	0.101748	0.0781078	0.162609	0.0897717	0.104434	0.0819038	0.0787728	0.0737467	0.103077	0.0930697	0.110473	0.0847546	0.107784	0.0779337	0.0927705	0.103643	0.0906701	0.104715	0.0708981	0.10869	0.0888827	0.0846649	0.0818467	0.103663	0.108742	0.0759573	0.105488	0.10491	0.104895	0.0981565	0.107967	0.0723969	0.0907817	0.100211	0.0838492	0.09529	0.0760352	0.103502	0.0782139	0.116863	0.122378	0.07477	0.09105	0.101808	0.122068	0.128219	0.0872902	0.124401	0.0329015	0.0514015	0.130381	0.220602	0.0785556	0.0451111	0.124331	0.141775	0.147644	0.033321	0.170403	0.0382251	0.0675292	0.0655515	0.0396167	0.321769	0.200611	0	0	0	0.0782464	0	0.125314	0	0	0	0.0970952	0.183853	0.349254	0	0.09934	0.22297	0.166758	0	0.385719	0	0	0.177002	0.0560658	0.261297	0	0.0786327	0.129357	0.0590117	0	0	0.127129	0.0874536	0.0721228	0	0.042735	0.0935758	0	0.36837	0.0639479	0.0740273	0.0305784	0.171994	0.102719	0.0305784	0.185061	0.0831333	0	0.049	0	0	0	0.0710175	0.0638485	0	0.0375313	0.0675723	0.228983	0.129907	0.220548	0.201687	0.05295	0.0638205	0.151444	0	0	0.0928667	0	0.171589	0.0828283	0.150062	0.433343	0.213215	0.261856	0.228708	0.093105	0.0915276	0.0546078	0.385531	0.0395152	0.382044	0.291424	0.115778	0	0	0.153705	0.0376118	0.0869381	0.113026	0.106247	0.152857	0.574971	0.187879	0.209781	0.189203	0.336688	0.384881	0.226465	0.251836	0.124481	0.137204	0.167936	0.110925	0.151562	0.17911	0.309436	0.140401	0.147736	0.172119	0.138301	0.158503	0.259615	0.210207	0.184941	0.256563	0.133728	0.167242	0.079816	0.179816	0.0295691	0.0957843	0	0	0.373014	0.0616042	0	0.0734533	0.0451739	0.0453175	0.0510556	0.0565041	0.0417083	0.0314731	0.07336	0	0	0	0.0506212	0	0	0.151977	0.0776061	0	0.0838932	0.0484231	0.049	0	0	0.0490444	0.049	0	0	0.0351179	0.0525714	0	0.111519	0.0481111	0.127823	0.0527394	0.0389892	0.168762	0.0507967	0	0.0515185	0.210548	0.0876414	0	0.0539252	0	0	0	0.0948387	0.104458	0.0442099	0.101441	0.0970952	0.12508	0.0974405	0.148103	0.0993704	0.0591389	0.0780315	0	0	0.0361618	0.0490444	0.0868706	0.207815	0	0	0.190333
ATTCTACGTCTTGCTC_3	0.023197	0.110426	0.0844219	0.0765842	0.0524554	0.0445479	0.0418086	0.123373	0	0.0069	0.162233	0.0588803	0.0686622	0.0187143	0.224908	0.130714	0.0621294	0.0161631	0.0351746	0.0442183	0	0.0733205	0.00956	0.0164792	0.0115521	0.0344242	0.0369649	0.0303295	0.064793	0.0308571	0.0824147	0.0705874	0.0361289	0.0181961	0.0304615	0.014907	0	0.0105455	0	0	0	0.0158478	0.0321148	0.0387829	0	0.0740196	0.0422903	0.050527	0.112427	0.097751	0.0915556	0.147092	0.0696138	0.0970578	0.16431	0.0335167	0.050702	0.17902	0.2038	0.0364753	0.0837167	0.11697	0.0806624	0.105966	0	0.0950196	0.0383222	0.0541667	0.0858158	0.208819	0.0638125	0.122827	0.159865	0.13032	0.0189167	0.0831863	0.0697273	0.180585	0.147447	0.108255	0.101373	0.0898333	0.0581961	0.070749	0.0841111	0	0.0964286	0	0	0.142762	0.0940952	0.062947	0.399361	0.213313	0.0069	0.154	0.257667	0.03444	0	0.0737576	0.0697625	0.00757143	0	0.031973	0	0	0.00757143	0.00783333	0.0107246	0.01	0.224261	0.06275	0.0074375	0.007	0.007	0.0680093	0.0748395	0.0886686	0.0115556	0	0	0.0345926	0	0.062	0.032807	0.0963333	0	0.0625508	0	0.0585052	0.159799	0	0.0556993	0	0	0.0887971	0.0601349	0.00720833	0.00720833	0.00929167	0.111833	0	0	0	0.00816667	0.0883333	0	0.0568106	0.0108	0	0	0.12481	0	0	0	0.0831574	0.0377681	0.129154	0.0445556	0	0.00687879	0.042	0	0	0	0.0131429	0	0.0970982	0.12087	0.0672146	0.00691667	0.0914842	0.0463125	0	0.0487333	0	0.12573	0.111833	0	0.00726667	0.0234785	0	0.0754133	0.0933333	0.577106	0.0357174	0.0293561	0.0721743	0.0443333	0	0.0147126	0.145253	0	0.0315882	0.184205	0.267833	0.0856863	0.401365	0.48655	0.0331562	0.007	0.0112581	0.00816667	0.073	0.048058	0.082996	0	0.0125161	0.112734	0.0154123	0.106379	0.123515	0.0633778	0.0744778	0.0947533	0.0487333	0.01275	0.0938519	0.0720556	0.130375	0.0710278	0.0420642	0	0	0	0	0	0.0121833	0.00762745	0.01112	0.0104242	0	0.00992157	0.0505556	0.0672472	0.0936093	0.0666818	0	0.0512281	0.06556	0.00816667	0.0101667	0.007	0.00711905	0.0378217	0.0621789	0	0	0.0629524	0.111833	0	0.00757143	0	0.106972	0.0520526	0.0960189	0.117148	0.0584203	0	0.007	0.0685386	0.00711905	0.00783333	0.0107246	0.00816667	0.111833	0.0487681	0	0.013	0.0881667	0.0767619	0	0.0359792	0.0761111	0.0669697	0.00816667	0.0400833	0.111833	0.00816667	0.0135619	0.152703	0	0.097563	0.007	0.0161061	0.0074375	0.176717	0.0318788	0	0.0349804	0.0947504	0.0328817	0	0.0513267	0.0467222	0.117083	0.0375285	0.0227719	0.01	0.0139697	0.009875	0	0.00762745	0	0.0548462	0	0.0350968	0.00816667	0	0.0849583	0.0543333	0.0578462	0	0.110778	0.0880333	0.159389	0	0.0561373	0.48663	0.117796	0.0366271	0.0918769	0.0999176	0.192504	0.0543333	0.111833	0.0211667	0.0158478	0	0.0069	0	0	0	0	0	0	0.0293696	0.0341802	0	0	0.0373482	0	0	0	0	0	0.108692	0.190857	0	0.124852	0.086729	0.125075	0.075126	0.0998367	0.0771658	0.162546	0.0781983	0.132226	0.0842123	0.0811791	0.07988	0.0933735	0.102709	0.108504	0.0947695	0.111541	0.0885323	0.0958241	0.100806	0.0812684	0.0954529	0.0760933	0.113789	0.094216	0.0969153	0.103562	0.10332	0.1392	0.0898427	0.12404	0.151558	0.0962806	0.0871565	0.117532	0.0691478	0.0822352	0.0904372	0.0843149	0.117272	0.0808543	0.102912	0.0808043	0.0996433	0.134937	0.08701	0.0829817	0.12304	0.139879	0.176242	0.0821012	0.111987	0.0718333	0.0917121	0.135714	0.273194	0.0816667	0.0501806	0.137219	0.184592	0.163902	0.0694938	0.205958	0.0489134	0.0993458	0.0829303	0.1322	0.330904	0.202636	0.009875	0	0.0411594	0.121536	0.0621795	0.132606	0.00691667	0.0448947	0.113143	0.102	0.1664	0.332238	0	0.111533	0.0814848	0.218657	0.0104242	0.393312	0	0	0.185508	0.0653663	0.274493	0.0849583	0.0754444	0.00990476	0.0638363	0.0537658	0.0776316	0.120538	0.089208	0.116094	0.007	0.0568333	0.0976667	0	0.381167	0.0873021	0.100131	0.0763137	0.190376	0.126936	0.0762059	0.0724091	0.0432833	0.0367353	0.0101053	0	0.00691667	0.153889	0.073807	0.149091	0	0.0164271	0.054478	0.247525	0.154728	0.229469	0.205547	0.0482611	0.0395	0.157667	0	0.0309189	0.0966	0	0.181959	0.145394	0.181003	0.438615	0.225184	0.211129	0.123	0.0909524	0.113325	0.0858529	0.401024	0.0298864	0.399615	0.301859	0.13053	0.0121833	0.0407895	0.119614	0.0545412	0.110376	0.106866	0.116411	0.156481	0.597829	0.184341	0.210544	0.190483	0.334489	0.38684	0.222513	0.249275	0.118798	0.13126	0.168664	0.104184	0.153301	0.154513	0.303966	0.136604	0.140044	0.168836	0.140905	0.152062	0.249064	0.18937	0.163554	0.243039	0.133866	0.169273	0.0860041	0.160855	0	0.0960674	0	0.0206393	0.371587	0.0456146	0	0.08008	0.0360725	0.0466548	0.0577593	0.0635785	0.0483611	0.0377312	0.0470667	0.00805263	0	0	0.0524697	0.0207193	0.187542	0.154142	0.0814848	0	0.089335	0.0499936	0.0553509	0	0.00816667	0.0697778	0.0553509	0	0.0117857	0.0364878	0.0303333	0.00762745	0.125222	0.0381429	0.148209	0.0534273	0.0377312	0.01875	0.0323089	0.0334713	0.0908815	0.27881	0.0881724	0.00877273	0.0641905	0.0115521	0.0187091	0.0964286	0.0669355	0.1255	0.0115556	0.10816	0.0131429	0.117057	0.0326071	0.148787	0.197852	0	0.0566284	0	0.0898333	0.0246275	0	0.0641529	0.180466	0	0	0.128507
ATTCTTGCAGCAGTCC_3	0.0623636	0.11874	0.096789	0.0616733	0.0663036	0.0524125	0.0733366	0.0726928	0	0	0.12762	0.138333	0.112923	0	0.132506	0.158505	0.0742412	0	0	0.0600944	0	0.0808253	0	0	0	0.0518745	0.0368158	0.0388902	0.0627453	0.0618535	0.100105	0.0667947	0.0317111	0.033732	0.0391346	0	0	0.0310152	0	0	0	0	0.0708743	0	0.0375093	0	0.0416667	0.0563649	0.0877994	0.104153	0.0831111	0.142305	0.0679837	0.0405644	0.120661	0.0362583	0.0565922	0.219718	0.173767	0.0274506	0.114229	0.0550303	0.0584402	0.0896437	0	0.0795	0	0.0350486	0.0752018	0.163415	0.0531792	0.154502	0.163469	0.111919	0.0796875	0.0583268	0.0542626	0.193092	0.160918	0.123657	0.0921153	0	0.113686	0.120715	0.0846389	0	0	0	0	0.142238	0.114077	0.0701364	0.420086	0.221764	0	0.0897222	0.0897222	0.0291333	0	0.0893485	0.0982833	0.0774762	0.0774762	0.0548378	0	0	0.0774762	0.0937222	0	0.0833704	0.252318	0.126722	0	0	0.0613704	0.0850463	0.0853704	0.0959922	0.0478025	0.068375	0.0513636	0.0282346	0	0	0.0932018	0.0894211	0	0.132645	0	0.0933229	0.179093	0	0.0726928	0.044641	0.146722	0.0532754	0.0609762	0	0.111125	0	0.0897222	0.0420714	0	0	0.0897222	0.092245	0	0.0461212	0.0900333	0.0897222	0	0	0.0613704	0.0558333	0.14081	0.081537	0.0303043	0.114311	0.123074	0	0.0513636	0.044086	0	0	0.0380208	0.134905	0	0.129822	0.146448	0.0729315	0.0476944	0.117533	0.0961667	0	0	0.0852821	0.107302	0	0	0.155933	0.080457	0	0.04748	0.108667	0.596857	0.0473478	0.0503561	0.0851983	0.0797333	0	0.0275517	0.14638	0	0.0420784	0.181298	0.0897222	0.116059	0.426802	0.506303	0.0375104	0	0.044086	0.0897222	0.148867	0.0896377	0.135026	0.177778	0.0880108	0.124374	0.0262368	0.118928	0.0513636	0.11363	0.116694	0.0862	0.0979111	0	0.170037	0.129194	0.125042	0.0684444	0.058526	0	0	0.0694444	0	0	0.06535	0.0565294	0.0886533	0.0513636	0.122292	0.0674902	0.0177963	0.110082	0.116113	0.0313561	0	0.141561	0.141027	0	0	0	0	0.0736899	0.106312	0.125375	0.0798095	0	0	0	0	0.0291333	0.143404	0.0565088	0.074761	0.0963561	0.0976341	0.138804	0	0.107439	0.0707857	0.112722	0.0911159	0	0.146722	0.113551	0.184667	0.0209744	0.0917222	0.0798095	0	0.0433542	0.0613704	0.138606	0.156722	0.0659444	0.0897222	0.0897222	0.0530095	0.186154	0	0.119561	0	0.0976894	0.0649792	0.214673	0.0830606	0	0.11917	0.116808	0.0683333	0	0.08587	0.0179259	0.16425	0.0986911	0.0824503	0.0589815	0.0233939	0.0924167	0	0.0364118	0	0	0	0.044086	0.0897222	0.068375	0.068375	0	0.166564	0	0.106037	0.0792667	0.165278	0.0558333	0.102319	0.504938	0.129789	0.105384	0.0940205	0.140268	0.197332	0.0420714	0.0897222	0.146722	0.0567246	0	0	0	0.0513636	0	0	0.0409012	0	0.0339203	0	0	0	0.0580565	0.0635	0	0	0.0993939	0.177778	0	0	0.0576154	0.104684	0.123407	0.128871	0.0762537	0.112861	0.11537	0.144559	0.109825	0.1131	0.132672	0.107167	0.0874667	0.115508	0.112092	0.0953798	0.102081	0.12464	0.104411	0.110345	0.104464	0.0933248	0.0931364	0.0804249	0.116591	0.103988	0.107549	0.130245	0.1133	0.112403	0.100687	0.137066	0.122582	0.0973469	0.0942177	0.119053	0.103134	0.0913063	0.115032	0.0819296	0.11506	0.106908	0.108279	0.0963234	0.126388	0.14271	0.0894767	0.0874667	0.118643	0.101428	0.1453	0.102837	0.117259	0.0503561	0.0941818	0	0.268806	0.0476944	0.0921806	0.145726	0.1404	0.180542	0.0673704	0.215833	0.0665022	0.100096	0.0671121	0.102683	0.344919	0.215006	0.0710417	0.0513636	0.0937246	0.0736957	0.0286538	0.160826	0.0476944	0.079614	0.134905	0	0.218913	0.338397	0.0415238	0.123787	0.0879091	0.165091	0.0513636	0.404706	0	0	0.202657	0.0462346	0.169169	0	0.0717324	0.0707857	0.0553538	0.0575135	0.033807	0.0892043	0.11313	0.0557427	0.0709487	0.0718376	0.0513636	0	0.422037	0.128698	0.0764863	0.0576176	0.154517	0.0885181	0.0576176	0.123212	0.08165	0.0420784	0	0	0	0	0	0	0.0774762	0.0540417	0.0671761	0.223633	0.153464	0.227864	0.192568	0.0937056	0.0743782	0.0897222	0	0	0.0558333	0	0.168189	0.0990707	0.183902	0.45257	0.222054	0.136765	0.123792	0.102493	0.129533	0.11401	0.340649	0.0399053	0.315172	0.319378	0.131513	0	0.0894211	0.12503	0	0.165857	0.160381	0.129015	0.154379	0.236758	0.21093	0.239192	0.210818	0.349952	0.424854	0.234179	0.280517	0.140579	0.148563	0.199144	0.123909	0.174972	0.179176	0.318707	0.131225	0.143607	0.158292	0.146701	0.168718	0.261639	0.207654	0.175256	0.246507	0.146172	0.194126	0.0936973	0.133726	0	0.0974179	0.033807	0	0.37968	0.0568333	0	0.0663467	0.0303043	0.0579603	0.06	0.0636143	0.0484167	0.027043	0.0682533	0.033807	0.0613704	0	0.176439	0	0.256667	0.183469	0.140273	0	0.128617	0.0764487	0.0574737	0	0	0.0751111	0.0574737	0	0.027869	0.0569431	0.026246	0.0985686	0.100561	0.0318254	0.158563	0.0664758	0.044086	0.0966905	0.0861057	0.0393448	0.0829556	0.282762	0.102016	0	0.114864	0	0.0834788	0.20181	0.105441	0	0.0990494	0.104197	0	0.0978391	0.134083	0.181639	0.106037	0.0476944	0.0954077	0	0.068375	0.0986029	0	0.132871	0.201249	0	0.0565088	0.169862
ATTCTTGCATGGGAAC_3	0.0838485	0.0600637	0.111662	0.0750396	0.0629439	0.0346799	0.0638416	0.0753072	0.0052381	0.0806	0.127543	0.0799145	0.0590045	0.00847619	0.0896092	0.0635619	0.0624706	0.0158156	0.0142063	0.0573333	0.0560516	0.0741554	0.00890667	0	0.0110417	0.0362944	0.0135263	0.0295152	0.0694141	0.0307473	0.090108	0.0655264	0.04536	0.0171111	0.0455385	0.0145271	0	0	0.0328081	0	0.0645556	0.0308841	0.0697705	0.029124	0.0325926	0	0.0335699	0.0351261	0.115992	0.0841165	0.0895741	0.0979173	0.0629959	0.0745644	0.0987754	0.0377917	0.0290667	0.132149	0.107183	0.0316173	0.0846708	0.0842576	0.0665897	0.0435057	0	0.0408137	0.0411889	0.0360486	0.0390088	0.176181	0.0548667	0.106519	0.168372	0.0952886	0.0830694	0.0662059	0.0561111	0.183407	0.153128	0.0976643	0.0723312	0.00516667	0.106647	0.108116	0.0860556	0	0	0	0	0.0052381	0.0819524	0.039947	0.418401	0.220636	0.0783333	0.00544444	0.00922222	0.01072	0	0.05575	0.0806167	0.00847619	0	0.0557838	0	0.0863704	0	0.00692593	0.0802174	0.0487778	0.239442	0.0803472	0.0520833	0.00518519	0.00518519	0.125278	0.0994733	0.105449	0.0661481	0	0	0.0357284	0.123444	0.0875556	0.0586491	0.0593509	0	0.09713	0	0.0463125	0.162768	0.0052381	0.0647516	0.0636923	0	0.0410725	0.0720556	0.00516667	0	0.0775139	0.00544444	0	0.00555556	0.00539394	0.00922222	0.0816887	0	0.0539773	0.0783333	0.00544444	0	0	0	0.00526667	0	0.115352	0.00930435	0.0688352	0.0487778	0	0.00951515	0.0114624	0.142571	0.00544444	0.00925	0.00847619	0.0456491	0.0968744	0.1145	0.06621	0.0805833	0.0832652	0.0520833	0.0664444	0.0548889	0.0636923	0.0794921	0	0	0.0579111	0.0898495	0	0.0759867	0.00753333	0.58934	0.0472609	0.033	0.0866863	0.0601733	0.0475185	0.0466437	0.133448	0	0.0338235	0.168245	0.123444	0.105284	0.414491	0.499114	0.057375	0.0863704	0.0121935	0	0.168367	0.0646232	0.121321	0.127222	0.0129247	0.109782	0.0388246	0.108904	0.00539394	0.109526	0.0957556	0.0659733	0.00768889	0.0332222	0.0838519	0.127333	0.00516667	0.146417	0.0431193	0	0.00744444	0	0	0.0108966	0.0794	0.00933333	0.0399467	0.00951515	0.0936667	0.00933333	0.0332222	0.086619	0.103236	0.0485758	0	0.0827105	0.0750533	0.00544444	0.00555556	0.00518519	0.00595238	0.0670853	0.0742	0.00516667	0	0.110333	0.00544444	0	0	0.116507	0.113776	0	0.110302	0.124432	0.102612	0.00933333	0.0077037	0.105625	0.0806905	0.00818519	0.00930435	0	0.00544444	0.0112754	0.209042	0.0602051	0.0683333	0.0597619	0.00518519	0.0588333	0.117037	0.0718182	0.1555	0.04	0.127222	0.00544444	0.0901333	0.15702	0	0.110751	0	0.0378864	0.00925	0.195056	0.0887172	0	0.0466536	0.104501	0.0674731	0.0098	0.07112	0.0462593	0.0664444	0.0569837	0.0595088	0.0462593	0.0697576	0.0506667	0	0	0	0	0	0.0107312	0.00544444	0	0	0.00595238	0.0636923	0	0.116407	0.05865	0.00544444	0	0.0360784	0.490548	0.140578	0.0831751	0.0808179	0.140251	0.182205	0.00595238	0	0.245222	0.0525797	0.0838519	0.0760667	0	0	0	0	0	0	0.0313768	0.0126126	0	0	0.0461131	0.01724	0	0	0.00539394	0.00544444	0	0	0.0220308	0.0941065	0.125978	0.101977	0.0805622	0.105602	0.10857	0.149234	0.0858467	0.124779	0.106965	0.0966434	0.0872267	0.0881156	0.11652	0.0955041	0.0867595	0.102032	0.0790381	0.103916	0.0979652	0.0884239	0.0862929	0.0779983	0.106893	0.0972517	0.0896384	0.127387	0.10833	0.100949	0.120807	0.101741	0.12423	0.0857211	0.0863571	0.103816	0.0860258	0.0759932	0.127494	0.0819397	0.12662	0.0873786	0.114043	0.081403	0.118345	0.100255	0.0768683	0.0864683	0.112785	0.119823	0.124877	0.0899436	0.113726	0.0309394	0.0577727	0.0052381	0.235505	0.00744444	0.0409444	0.138848	0.09335	0.196348	0.0735309	0.16225	0.0696147	0.09285	0.0560636	0.0916333	0.34801	0.22183	0.0106667	0.00745455	0.0430435	0.0547246	0.0416667	0.145851	0.00555556	0.0468421	0.109619	0.0052381	0.171227	0.338476	0.0126286	0.0542067	0.089303	0.106	0	0.394469	0.0052381	0.00518519	0.191514	0.0586214	0.0783927	0.00516667	0.077034	0.00595238	0.0529678	0.0644414	0.0468421	0.0421935	0.102852	0.0634035	0.00748718	0.0572564	0	0	0.392778	0.0895104	0.0945137	0.0136667	0.150023	0.110671	0.0869216	0.0523636	0.119333	0.0559804	0.00719298	0.013	0.00744444	0.0077037	0.082114	0.0940606	0.106381	0.0131667	0.0962767	0.190362	0.149911	0.209221	0.174833	0.0753611	0.0336667	0	0.108714	0.0724685	0.00526667	0	0.150719	0.0659899	0.161902	0.442047	0.221146	0.0560379	0.12875	0.0944884	0.110126	0.0435	0.285197	0.0295152	0.267814	0.311304	0.114959	0	0.0456491	0.033	0.0551216	0.0982667	0.0713203	0.125236	0.150994	0.138442	0.201555	0.229106	0.20017	0.34364	0.421361	0.219875	0.277153	0.128779	0.147421	0.200545	0.0883072	0.170709	0.172973	0.314825	0.118935	0.131902	0.139727	0.127234	0.165208	0.24584	0.199899	0.160166	0.241969	0.161874	0.185007	0.100519	0.101847	0.014439	0.0939767	0	0.0207432	0.370394	0.0124583	0.0052381	0.0768667	0.00831884	0.0505317	0.00692593	0.0739008	0.00861111	0.0843656	0.03904	0.136632	0.00518519	0.00746667	0.0530758	0.0450994	0.0965	0.157446	0.00539394	0	0.0899498	0.0332308	0.00719298	0	0.00544444	0.00617778	0.00719298	0	0.0628095	0.104805	0.0326825	0.135608	0.103083	0.00774603	0.133869	0.0528091	0.0405054	0.0391429	0.0553252	0.0101149	0.0816296	0.285381	0.107011	0.0080303	0.0371497	0.0124583	0.0333455	0.137095	0.057871	0.008	0.0716173	0.112132	0.00847619	0.036092	0.0122381	0.192757	0.0077037	0.0824722	0.0855495	0.00641667	0.00516667	0.104147	0	0.0749608	0.156131	0	0.0581053	0.108199
ATTGGGTGTCCGGCAT_3	0.0645379	0.114025	0.0912257	0.0578548	0.0828911	0.065165	0.074505	0.0762222	0.11019	0	0.176008	0.109376	0.13045	0	0.213264	0.32201	0.0810412	0	0.0417619	0.0798112	0.0300317	0.0737756	0	0	0	0.0636147	0.0461404	0.0443788	0.0820745	0.0470549	0.0980642	0.080126	0.0545422	0.0393072	0.0608205	0.0186202	0	0.0414242	0.0166869	0	0	0.0357826	0.0756393	0.0375736	0.0282222	0.0226863	0.0474839	0.0699595	0.101828	0.186534	0.18562	0.17408	0.091065	0.0976667	0.171118	0.0518	0.126282	0.329397	0.217083	0.068963	0.118908	0.128333	0.0966944	0.14146	0	0.116373	0.0229111	0.0718819	0.210965	0.19811	0.104063	0.193807	0.199635	0.160651	0.0363611	0.101268	0.0941793	0.213149	0.20116	0.154471	0.121834	0.0768333	0.114098	0.0645743	0.115556	0.052	0.030381	0.0575152	0	0.11019	0.136905	0.0631364	0.416564	0.234487	0.0427333	0.303611	0.2105	0.0541867	0	0.0944015	0.110558	0	0.133048	0.0442162	0.0678889	0.0247407	0	0	0.0418841	0.0792222	0.248149	0.0640556	0.0174167	0	0.104593	0.0851944	0.113568	0.123245	0.0233827	0	0	0.0514321	0.0347778	0.0941667	0.0356842	0.125719	0.0228667	0.121522	0	0.0720208	0.176088	0.030381	0.0931634	0.0345641	0.0347778	0.110391	0.0970952	0	0.052	0.0159444	0.101	0	0	0	0.0347778	0.0993996	0	0.0620076	0.1354	0	0	0.11019	0	0	0.139333	0.112509	0.015971	0.125538	0	0	0.0213939	0.0472473	0.128762	0.0347778	0.0771667	0.193143	0.0563158	0.111436	0.132632	0.0825616	0	0.12172	0.132625	0.0833333	0.131111	0.0775385	0.0876349	0.0347778	0	0.0179111	0.0748495	0	0.125813	0.108433	0.592234	0.0401014	0.0278788	0.0728954	0.0644867	0.0167037	0.0422989	0.145107	0.0587778	0.0285294	0.184253	0.185722	0.0726961	0.418756	0.50134	0.0601875	0.0468148	0.0228172	0	0.0427333	0.0322754	0.109683	0.161	0.0531613	0.125697	0.0686579	0.121507	0.0575152	0.0977704	0.109989	0.0644867	0.0179111	0.0282222	0.148741	0.0202222	0.119208	0.0888889	0.0613914	0	0.0749722	0.0952444	0	0.0388391	0.0530833	0	0.0238933	0.0213939	0	0.0287059	0.0543519	0.0663968	0.0951515	0.0732197	0	0.0807368	0.07528	0	0.0749722	0	0	0.0856977	0.117719	0.143	0.0840476	0.123119	0.0347778	0	0	0.0434933	0.131061	0	0.0473208	0.0852841	0.0746413	0.0170196	0.0468148	0.110241	0.0857143	0	0.015971	0.0347778	0.0347778	0.0971594	0.0271667	0.0759231	0.138083	0.119548	0.0247407	0.0983854	0.123333	0	0.190611	0.0490556	0	0	0.0749143	0.178193	0	0.11357	0.0468148	0.0278788	0.0298333	0.208593	0.113091	0	0.101791	0.100411	0.0540376	0	0.0638867	0.091037	0.127278	0.107911	0.0524971	0.0167037	0.0883333	0.0298333	0	0.0170196	0.0347778	0	0	0.0504194	0.0347778	0	0.0271667	0.0185238	0	0	0.215074	0.11185	0.1575	0.0228667	0.0657647	0.492848	0.134585	0.0523729	0.0965026	0.124603	0.212254	0.072619	0.0347778	0.1575	0.0608841	0.0468148	0.0427333	0	0	0	0.0347778	0	0.0164086	0.0500652	0.0404955	0	0	0.0473095	0.0354533	0	0	0.155576	0.154556	0.0622564	0	0.036041	0.130899	0.0936919	0.149637	0.0843897	0.108808	0.0895174	0.166158	0.0942333	0.108904	0.0922968	0.0909668	0.0917333	0.087335	0.113866	0.107056	0.105957	0.125574	0.084272	0.11064	0.118862	0.0958923	0.109657	0.0812746	0.121059	0.109279	0.0946243	0.111398	0.107477	0.125909	0.107639	0.134884	0.138135	0.114898	0.103293	0.122131	0.0932784	0.0901201	0.105677	0.0859464	0.117735	0.086273	0.11166	0.0959867	0.119048	0.147473	0.0965283	0.0928	0.118058	0.122635	0.164881	0.099529	0.130338	0.0600227	0.086697	0.030381	0.284828	0.0367778	0.0808333	0.143629	0.170067	0.169886	0.093037	0.229632	0.0562424	0.110033	0.0852424	0.0805	0.336571	0.21082	0.0298333	0.0213939	0.0677971	0.0853043	0.0312564	0.163711	0.0367778	0.0563158	0.0587619	0.030381	0.188653	0.369841	0.0283619	0.105327	0.303818	0.201051	0.0213939	0.401552	0	0	0.190868	0.0487407	0.284936	0	0.108592	0.13731	0.0662865	0.0797027	0.0876842	0.126946	0.0693935	0.0840994	0	0.0621068	0.0932727	0	0.398333	0.0855729	0.12	0.0566471	0.189414	0.118719	0.123647	0.116682	0.074	0.0226863	0.0756842	0.0347778	0.0202222	0.119815	0.0584035	0.120121	0	0.0464167	0.0578616	0.267249	0.14558	0.238879	0.191641	0.0768778	0.098859	0.0347778	0	0.0324685	0.0427333	0	0.171641	0.0945354	0.169951	0.449683	0.233574	0.257106	0.1205	0.0963516	0.106425	0.0501863	0.409714	0.0312576	0.407311	0.305108	0.108663	0.0491167	0.0961754	0.174053	0.0761333	0.120543	0.171286	0.108152	0.197797	0.613017	0.204212	0.226689	0.204158	0.346219	0.398385	0.239889	0.268294	0.135902	0.151903	0.188243	0.118461	0.166332	0.212786	0.337264	0.144453	0.145588	0.180193	0.145373	0.172985	0.287982	0.23379	0.222318	0.271359	0.143909	0.18574	0.114243	0.17262	0	0.1016	0.0269123	0.0232568	0.386651	0.0529479	0.030381	0.0862667	0.0531739	0.0722183	0.0532037	0.0514931	0.0515972	0.0484516	0.0844	0.0269123	0.0247407	0	0.0762121	0.0291228	0	0.170956	0.0811212	0.0915278	0.1095	0.0721154	0.0510351	0	0.0347778	0.121378	0.0510351	0	0.0302857	0.0575854	0.0528254	0	0.170876	0.056873	0.143756	0.0643606	0.0228172	0.0856905	0.0638699	0.0230345	0.0543111	0.268238	0.108315	0	0.0806395	0.02275	0.0317697	0.0587619	0.150871	0.0271667	0.0514321	0.120838	0	0.0898391	0.153	0.149474	0.147444	0.146444	0.105779	0.0895833	0.146667	0.0568333	0.0444	0.085	0.27341	0	0.0269123	0.279355
ATTGGGTGTCTCACAA_3	0.0613182	0.0831373	0.123042	0.0624851	0.0558779	0.0414026	0.0734554	0.0928105	0.0408095	0.0907	0.0988372	0.0437094	0.0488739	0.0884762	0.0924943	0.100305	0.0579314	0.0211135	0	0.0594661	0.0309008	0.078641	0.0188667	0	0	0.0450563	0.0194825	0.0351742	0.0592319	0	0.0849264	0.0691626	0.0409511	0	0	0.0280775	0	0.0345152	0.0290101	0	0	0	0.0528743	0.0314922	0	0	0	0.0325135	0.097339	0.0526787	0.0618426	0.112194	0.0448293	0.0732356	0.108389	0.0344167	0.0602824	0.117121	0.21255	0	0.0719875	0.0193485	0.067188	0.0638391	0	0.0752941	0.0500222	0.0354514	0.0601228	0.132993	0.0448625	0.118405	0.172937	0.115432	0.0326458	0.0691667	0.0613864	0.175651	0.160248	0.108771	0.0699245	0	0.0632745	0.111173	0.0750556	0	0.246762	0.0812121	0	0	0.0687024	0.0480227	0.424883	0.227845	0.0301667	0.102556	0.102556	0.0906933	0	0.116129	0.0932833	0	0.0408095	0.0610811	0	0.137185	0	0.0509444	0	0	0.237694	0.0328889	0	0	0	0.0540463	0.063037	0.0857588	0.0287901	0	0	0.0187284	0.102556	0	0.0601228	0.0548421	0	0.0970922	0	0.0759792	0.156319	0	0.0561699	0.0505641	0	0.0309565	0.0551667	0.0362917	0	0	0	0	0	0	0.102556	0.0843775	0	0.0205076	0	0	0	0	0	0	0	0.0934537	0	0.0756593	0.0392963	0	0.0583636	0.0382903	0	0.102556	0.0976458	0.0884762	0.0378596	0.1139	0.132154	0.0893379	0.07675	0.106066	0	0.0541111	0.0450222	0.0505641	0.077254	0.102556	0	0	0.0557043	0	0.0422667	0.0635333	0.591732	0.0526884	0.0475606	0.0822549	0.0405467	0.0868889	0.0924943	0.157015	0.0532593	0.0367941	0.183192	0	0.072402	0.414621	0.498294	0.0441615	0.0699259	0	0	0.124067	0.0467826	0.113016	0.144444	0.104978	0.135254	0	0.112973	0.0583636	0.12667	0.0757556	0.07186	0.0450222	0.0284815	0	0	0.109417	0.0946528	0.055052	0	0	0.0617778	0	0	0.0690333	0.0213137	0.04308	0	0	0.0569216	0.019213	0.0989478	0.105998	0.0205076	0	0.0805	0.06648	0	0.0750556	0.0328519	0.0237381	0.0203178	0.0625404	0.185083	0	0	0	0	0	0.0715067	0.110288	0	0.124868	0.114277	0.061442	0.0717059	0	0.0809801	0.0475714	0.0683519	0.0563913	0	0.102556	0.0454638	0.078	0.100462	0.0263056	0.0237381	0.0699259	0.0566562	0	0.113394	0.156333	0.0581111	0.102556	0	0.0739905	0.165149	0	0.115661	0	0.0599091	0.0806667	0.191959	0.0290101	0	0.0596667	0.106975	0.0946022	0.0301667	0.08332	0	0.0541111	0.064252	0.0608187	0.0584259	0.0926364	0	0	0.0372941	0	0	0	0.0376344	0	0.0362917	0.078	0	0.0505641	0	0.108185	0.0840833	0	0	0.0696275	0.492976	0.156911	0.0692373	0.0569692	0.1181	0.178153	0.086381	0.0469444	0.165389	0.0281594	0.0699259	0.0635333	0	0	0	0	0	0	0.0351739	0	0	0	0	0	0	0	0	0	0.0505641	0.0884762	0	0.102868	0.129566	0.121561	0.0794478	0.137372	0.111202	0.174778	0.09029	0.11699	0.100433	0.0915473	0.107812	0.0910285	0.169043	0.0953466	0.0986667	0.0857247	0.0890149	0.128722	0.117177	0.0960444	0.104416	0.0759033	0.105003	0.111396	0.102051	0.139042	0.142015	0.103205	0.0940786	0.114837	0.127883	0.0969541	0.109503	0.114192	0.0761753	0.0978173	0.120293	0.104899	0.136737	0.105338	0.122876	0.105831	0.120272	0.123688	0.100882	0.0933217	0.129098	0.131239	0.169098	0.0998109	0.121491	0.0280909	0.0993182	0	0.265022	0.0263056	0.0938056	0.157534	0.139892	0.178129	0.130469	0.186028	0.0972121	0.128175	0.0905273	0.0976667	0.348921	0.225451	0.225583	0.0830606	0.0885652	0.100493	0.10109	0.158661	0.104556	0.0829474	0.143619	0.0884762	0.207873	0.378698	0.0781619	0.106833	0.172061	0.164475	0	0.407183	0.124381	0.0978519	0.202905	0.091893	0.109365	0	0.0858957	0.113857	0.0576404	0.0443649	0.0378596	0.0685806	0.109371	0.102556	0.0698974	0.0743974	0.0583636	0	0.392111	0.0871354	0.129596	0.0797941	0.157115	0.112129	0.0910098	0.0743788	0.1828	0.0447843	0.0378596	0.203444	0.0750556	0	0.0444737	0.169394	0.0408095	0.0675833	0.0776289	0.226542	0.155475	0.234823	0.196427	0.0936389	0.0455064	0	0	0.0283604	0.0301667	0.109417	0.20043	0.0952525	0.17715	0.447456	0.231422	0.0750758	0	0.0940659	0.163819	0.0469216	0.321125	0.0320871	0.30214	0.337856	0.121269	0.0794333	0.0202982	0.0418485	0.0343922	0.0927333	0.0537229	0.133569	0.165415	0.278204	0.198575	0.227926	0.191586	0.35081	0.414791	0.230098	0.272122	0.136993	0.145276	0.18427	0.103316	0.155034	0.168376	0.316759	0.122806	0.140569	0.149866	0.142399	0.154176	0.235651	0.185302	0.16363	0.23459	0.139665	0.170408	0.095998	0.112371	0	0.0964792	0	0	0.370103	0.0188229	0	0.0322133	0.0309565	0.0694286	0.0358519	0.0846116	0.0303056	0.0685806	0.0297333	0.128035	0.0978519	0.0199167	0.0468636	0.0336959	0	0.156996	0.0280303	0.0541111	0.0913948	0.0326731	0.0345965	0	0	0.0631333	0.0345965	0	0.0694286	0.0555244	0.0410159	0.106118	0.0733127	0.0325397	0.135407	0.0632848	0.0295269	0.104452	0.0637561	0.0395747	0.0773407	0.319214	0.085731	0	0.0903401	0	0	0.210857	0	0	0.0310864	0.100173	0.0884762	0	0.0438333	0.185722	0	0	0.0924595	0.0585417	0	0.0570294	0	0.0494902	0.16693	0	0.103123	0.123543
ATTGGGTGTGCGGTAA_3	0.072447	0.114054	0.116527	0.0494356	0.0601782	0.0440528	0.0521155	0.0727059	0	0.1115	0.176581	0.0891282	0.0939234	0.0406667	0.056	0.117	0.0738882	0	0	0.0483776	0.0405833	0.0742163	0	0	0	0.0288485	0.0623158	0.0505833	0.0668116	0.0359487	0.0859374	0.0692154	0.0572089	0.0219739	0.0326603	0	0	0	0.0435455	0	0	0	0.0574809	0.0346279	0	0.0189608	0.045	0.0389955	0.0846045	0.0501888	0.0826944	0.135234	0.0453211	0.0777644	0.109955	0.037025	0.0407647	0.0997443	0.130083	0.0327037	0.0636083	0.0629848	0.063812	0.0615402	0	0.0634902	0.0597444	0.036125	0.0551316	0.112493	0.0500458	0.118636	0.153094	0.109978	0.0495	0.0602255	0.0662399	0.180839	0.132583	0.0971	0.0765283	0.137958	0.0784706	0.0934418	0.10875	0.0361667	0.234667	0.0773636	0	0	0.064494	0.0882576	0.415387	0.217262	0.0571333	0	0.0467778	0.0514	0	0.0859697	0.103008	0.0793333	0.0406667	0.0706486	0	0	0.0406667	0.0659444	0.0662754	0.0507778	0.238395	0.052875	0.0558958	0.0931481	0.153296	0.0719444	0.0701646	0.104167	0.0488519	0	0	0.0790123	0.137389	0.139389	0.0551316	0.12793	0	0.074383	0	0.0506406	0.163981	0	0.0378954	0	0	0.0308696	0.0394444	0.0361667	0	0.052875	0.0467778	0	0	0	0	0.104466	0	0.057447	0.0571333	0.0467778	0	0	0	0	0	0.132667	0	0.0866154	0.0207037	0	0	0.0187312	0.118333	0.137389	0.106792	0	0.0631053	0.0810297	0.107876	0.0871279	0.0262222	0.0881144	0.0219167	0.0940833	0.077	0.045641	0.097	0.0467778	0	0.0950444	0.106253	0	0.0296533	0.0300667	0.586683	0.0503551	0.0389394	0.0868192	0.0542733	0.0207037	0.0525287	0.131599	0.0207037	0.0189608	0.166874	0.0918889	0.103784	0.411506	0.497217	0.0633646	0.0628148	0.045	0.0467778	0.128767	0.0385362	0.104655	0.156778	0.08	0.114707	0.040886	0.110989	0.0279394	0.1576	0.0739167	0.0783467	0.0407556	0.0191852	0.0327407	0.0262222	0.0361667	0.0302222	0.0434495	0.0589556	0.0262222	0.0227111	0	0.0467471	0.10945	0.0371765	0	0	0	0	0.0267037	0.0828707	0.103762	0.0512955	0	0.0765	0.0513067	0	0.0262222	0	0	0.0265891	0.0626737	0.137958	0.0236667	0.101167	0.0467778	0	0	0.13428	0.140954	0.0202456	0.0790943	0.086678	0.0947464	0.0371765	0.0628148	0.126179	0.0818333	0	0.0191014	0.0467778	0.0467778	0.0544058	0.125708	0.162641	0.0487778	0.043	0.0931481	0.103594	0.123222	0.0525455	0.0467778	0.0415	0.0467778	0	0.101533	0.174024	0.0406667	0.122789	0.0327407	0.0327879	0.0388333	0.196148	0.0517475	0.0467778	0.0730261	0.10733	0.0729355	0.0571333	0.0709633	0.0659444	0.0487778	0.0529431	0.064345	0.0874444	0.166212	0.0728125	0.0467778	0.0212549	0.0467778	0	0	0.0711935	0.0918889	0.0361667	0.103833	0.0236667	0.0248205	0	0.262407	0.150283	0	0	0.0382549	0.496702	0.13873	0.0468983	0.0952821	0.124094	0.183888	0.109476	0	0.209667	0.0326522	0.0931481	0.0844333	0	0.0279394	0	0.0467778	0	0.0187312	0	0.0517838	0	0	0.04425	0.0217467	0	0.0198667	0.10197	0.1825	0	0	0.0254974	0.112627	0.113003	0.137615	0.0922869	0.106104	0.0942007	0.164847	0.0852917	0.120756	0.100957	0.111282	0.100818	0.10829	0.124075	0.0963151	0.101725	0.10424	0.0957214	0.10802	0.110068	0.0944479	0.10321	0.0850484	0.0979146	0.0843452	0.0995238	0.147848	0.127834	0.100179	0.0967077	0.125717	0.105459	0.0995595	0.103794	0.0985423	0.0844777	0.0896244	0.125558	0.0938224	0.121662	0.096067	0.104474	0.0925622	0.116063	0.133434	0.105123	0.092955	0.1227	0.124823	0.126353	0.0914959	0.104962	0.0204848	0.114735	0	0.234677	0	0.0754306	0.154996	0.1624	0.191098	0.0487654	0.16641	0.0605455	0.0893	0.0683636	0.08765	0.355872	0.218508	0.0728125	0.0279394	0.0853333	0.133174	0.0187436	0.151344	0	0.120211	0.142286	0.0406667	0.234067	0.351222	0.0345333	0.0900133	0.137152	0.191758	0.0279394	0.406232	0	0	0.210154	0.0696955	0.123749	0	0.0947619	0.043	0.0743421	0.0918694	0.0631053	0.0837527	0.107992	0.0893099	0.0248205	0.0673675	0.112545	0.0406667	0.422685	0.0915521	0.0803552	0.0348824	0.16873	0.104293	0.106735	0.0316061	0.114833	0.0269216	0.0344912	0.0467778	0	0	0.0337632	0.0525455	0	0.0441667	0.0808994	0.266124	0.145846	0.22779	0.200771	0.0631	0.0430705	0.0918889	0	0	0	0	0.1674	0.0647475	0.145147	0.449278	0.232562	0.0785985	0.126125	0.0956239	0.108142	0.0715196	0.333446	0.041303	0.312023	0.311173	0.125939	0.0198667	0.0487368	0.0512955	0.0439216	0.0793286	0.0499394	0.11939	0.152491	0.325825	0.203932	0.232174	0.198935	0.335861	0.418712	0.233417	0.266085	0.131179	0.144002	0.193991	0.102797	0.163757	0.161313	0.303306	0.117882	0.13016	0.147853	0.127232	0.146578	0.243041	0.183711	0.151262	0.21711	0.150807	0.178999	0.094409	0.132181	0	0.0957451	0.0344912	0	0.373582	0.0357083	0.0406667	0.133893	0	0.0748016	0.0809815	0.0893085	0.0641528	0.0537312	0.0730533	0.0629825	0.0327407	0	0.0439091	0.0492398	0.0361667	0.172553	0.0773636	0	0.105982	0.0743462	0.0773509	0	0.0467778	0.131133	0.0773509	0	0.0186667	0.0785569	0.0201111	0.0691569	0.115251	0	0.106274	0.046197	0.0187312	0.0283333	0.053	0	0.0894815	0.2365	0.106434	0.0686212	0.0325714	0.02725	0.0327636	0.0406667	0.0187312	0.104125	0.0754198	0.100887	0.0406667	0.0654138	0.0712381	0.177225	0.0327407	0.0262222	0.0810968	0.0728125	0.137958	0.0462157	0.077	0.0810039	0.149222	0	0.0994386	0.107167
ATTGTTCCACTGGATT_3	0.0661364	0.113387	0.0970338	0.0828185	0.0509868	0.0428878	0.066703	0.0822353	0	0	0.189426	0.10712	0.0825631	0	0.087931	0.184552	0.0601176	0.0221773	0.0355159	0.0656254	0.031496	0.078891	0	0	0	0.0604069	0.0534123	0.0492614	0.0771263	0.056663	0.090759	0.0776911	0.0583467	0.0730458	0.0470192	0	0	0.0362424	0	0	0	0.0327826	0.0509563	0.035814	0.0206019	0	0.0203763	0.033027	0.0800565	0.0983896	0.116759	0.141272	0.0693171	0.0745956	0.131353	0.0210417	0.0393529	0.154454	0.150817	0.0328148	0.0703167	0.0734242	0.0722863	0.105115	0	0.0736078	0.0369333	0.0362431	0.101728	0.161078	0.0486208	0.118223	0.171298	0.124886	0.0595139	0.0584869	0.0655985	0.193536	0.166047	0.0761119	0.0867463	0	0.0810196	0.0948012	0.0834167	0	0	0	0	0	0.104464	0.0475455	0.41415	0.227376	0	0.0552778	0	0.07932	0	0.0981591	0.102767	0	0.0479524	0.0293874	0.0552778	0.0384074	0.0479524	0.0592778	0.0213188	0.023537	0.237767	0.0743472	0	0.0384074	0	0.0611944	0.0566214	0.0781745	0.0324938	0	0	0.0324938	0.274333	0.218583	0.0550175	0.0732982	0	0.0900686	0	0.0689635	0.160945	0	0.0482026	0	0	0.0353043	0.0366429	0	0.08275	0.0344722	0	0	0.0304722	0.0325758	0.0552778	0.0953333	0	0.0435758	0	0.0552778	0	0	0	0	0.136857	0.150324	0.0213188	0.092293	0.0414074	0	0.0325758	0.041129	0.14181	0.138	0.056125	0.0939048	0.0659825	0.120098	0.134552	0.0589635	0.0572778	0.0986569	0.0653125	0.0718333	0.0592	0	0.0669365	0	0	0.0261111	0.0727742	0	0.0601867	0.0351667	0.588389	0.0537609	0.0289545	0.108935	0.0777267	0.0965556	0.0541724	0.135588	0.0592778	0.0445196	0.172876	0.0552778	0.0576863	0.412411	0.496707	0.0360781	0.0384074	0.0203763	0	0	0.0715435	0.0954626	0	0.041129	0.118195	0.0550175	0.107004	0.0325758	0.0921333	0.102506	0.0356333	0.0806444	0	0	0.0304722	0.0425417	0.100278	0.0494067	0	0	0.0890444	0	0	0.0633167	0.0242549	0.0466	0.0618182	0	0.0431765	0.0433241	0.081678	0.0995439	0.0475455	0.138	0.0677193	0.0921867	0	0	0	0	0.0439225	0.0646947	0.15725	0.0273095	0.108714	0.154611	0	0.0479524	0.0865867	0.130528	0.0229298	0.0598176	0.0927955	0.102696	0.0431765	0.0384074	0.096596	0.115833	0.023537	0.0213188	0	0.0552778	0.0752029	0.120333	0.0916667	0.0572778	0.0502857	0.0935556	0.0815625	0.21337	0.0325758	0.0552778	0.0344722	0.0552778	0.0552778	0.0858476	0.174281	0	0.117487	0	0.0435758	0.0251042	0.193431	0.0969596	0	0.0827516	0.100701	0.0594677	0	0.0540467	0.023537	0.0572778	0.059252	0.0860409	0.0414074	0.077697	0	0	0.0242549	0	0	0	0.0307527	0.0552778	0	0	0.0273095	0.0534872	0	0.148148	0.0718	0	0.0351667	0.0601765	0.494876	0.151493	0.0634181	0.086241	0.119956	0.201609	0.0502857	0	0.138	0.0289855	0.184444	0.1666	0	0	0	0.1625	0	0.0307527	0.0219928	0.0462072	0	0	0.039872	0	0	0.0472333	0.077697	0	0.0287436	0.0479524	0	0.0950292	0.109325	0.117765	0.0890713	0.100456	0.107942	0.146479	0.0871433	0.124582	0.0924096	0.102713	0.0960583	0.0806164	0.120978	0.0981078	0.110537	0.093141	0.10524	0.109683	0.10931	0.0988376	0.0966734	0.0991054	0.121487	0.101529	0.109792	0.133913	0.128399	0.106106	0.100344	0.117051	0.105964	0.10617	0.0864337	0.1229	0.103809	0.119697	0.119276	0.0973802	0.115995	0.110817	0.125155	0.0936517	0.120072	0.132428	0.0808083	0.09306	0.11339	0.102771	0.153134	0.107088	0.118786	0.0289545	0.0809091	0.0939048	0.234774	0.0572778	0.107889	0.148691	0.144633	0.175561	0.0866173	0.191278	0.0664935	0.117229	0.0815939	0.1203	0.347012	0.215932	0.0251042	0.0325758	0.0632754	0.0787536	0.0825641	0.153697	0.0572778	0.0659825	0.210762	0.210762	0.184907	0.369111	0.0389048	0.178127	0.147636	0.170222	0.0325758	0.405873	0.0479524	0.0384074	0.205505	0.0657942	0.240817	0.0425417	0.0789796	0.0273095	0.0517749	0.063455	0.0229298	0.0823763	0.127574	0.0925146	0	0.0650214	0.116	0.0479524	0.410648	0.116083	0.120525	0.110745	0.193618	0.110333	0.0854608	0.108394	0.136383	0.0299216	0	0	0	0.0384074	0.0846491	0.106939	0	0.0505417	0.0882264	0.256062	0.163034	0.23343	0.223198	0.08155	0.0541154	0.245222	0	0.0206937	0.0673333	0.0425417	0.179633	0.117667	0.179644	0.444476	0.222312	0.15578	0.121958	0.0942015	0.100517	0.104745	0.353019	0.039428	0.33216	0.320549	0.132737	0.0224167	0	0.0723409	0.0825451	0.0971762	0.0993377	0.116084	0.166263	0.35975	0.20896	0.236058	0.202501	0.349109	0.413521	0.241302	0.277497	0.124382	0.147494	0.195384	0.110054	0.168282	0.174104	0.315641	0.139394	0.151623	0.167526	0.144731	0.155005	0.247874	0.198946	0.184575	0.241232	0.143386	0.179633	0.1	0.121609	0	0.0949865	0.0398596	0	0.379363	0.114583	0	0.128893	0	0.0391548	0.0414074	0.0762314	0.047875	0.0307527	0.07932	0.0998421	0.129296	0	0.109606	0.0581696	0.0425417	0.163251	0.0325758	0	0.0980291	0.0574744	0.0398596	0	0.0552778	0.0904444	0.0398596	0.144792	0.0204881	0.0626423	0.0355159	0.12049	0.126953	0	0.128133	0.0725818	0.0203763	0.0789167	0.0368699	0.0315172	0.0818296	0.215071	0.110425	0.0362424	0.0853265	0.0203854	0.0355455	0.139857	0.0908065	0	0.038963	0.114999	0	0.119575	0.0841667	0.187729	0.0384074	0.0304722	0.0869955	0.0251042	0	0.11449	0	0.0774627	0.181972	0	0.0577368	0.159819
ATTGTTCCAGGTAGTG_3	0.0234697	0.118554	0.107454	0.0659505	0.0544521	0.0373135	0.0532343	0.0681961	0	0.0788	0.14224	0.0752308	0.0814369	0.110286	0.0301264	0.13421	0.0598804	0	0	0.0560855	0	0.071899	0	0	0	0.047632	0.0176228	0	0.0625321	0.0322088	0.079507	0.0633638	0.0300267	0.0206078	0.0247308	0.0186744	0	0	0	0	0.0204167	0.0193696	0.0265902	0	0.258435	0	0.58772	0.544775	0.212624	0.068739	0.104704	0.0937636	0.171833	0.240276	0.109797	0.205242	0.363776	0.106405	0.06395	0.0569074	0.0754167	0.135045	0.0752628	0.096	0	0.0780686	0.0539667	0.0240417	0.13257	0.11389	0.0667792	0.0927424	0.185577	0.402781	0.0398333	0.22952	0.299343	0.185739	0.148874	0.206519	0.298574	0.122208	0.0499216	0.074753	0.113472	0.0274583	0.0307143	0.104848	0	0.14119	0.0561726	0.0280379	0.398915	0.22927	0.0908	0.0351667	0.0351667	0	0.109222	0.0442803	0.0642667	0	0.0307143	0	0	0	0.0594286	0	0.0160725	0.0656111	0.214631	0.0327917	0.0175625	0	0.025	0.0693241	0.0646996	0.0859392	0.0441852	0	0	0	0	0.0204167	0.0575175	0.0581053	0.0788	0.0900378	0	0.0789948	0.161844	0	0.065183	0	0	0.0335507	0.0516746	0	0.112083	0.0160417	0	0	0.0204167	0.0216061	0	0.0860199	0.0351667	0.0234697	0.1109	0	0.0351667	0.0594286	0	0	0.139	0.0726574	0	0.100425	0.0589444	0	0	0.0229677	0.0307143	0	0.0175625	0.0307143	0.112965	0.107285	0.118929	0.0682785	0.0204167	0.0940122	0.0649375	0.0371667	0.0314667	0	0.0702857	0.0351667	0	0.0314667	0.0300591	0	0.05116	0.0788	0.576186	0.0870072	0.040697	0.0658301	0.0546933	0	0.0301264	0.136698	0.0477778	0.0346471	0.170379	0.190833	0.0785	0.399006	0.483597	0.0478281	0.025	0	0	0.0989	0.0402174	0.0936586	0	0.0229677	0.10104	0.0176228	0.0915155	0.0216061	0.0626556	0.103583	0.0578467	0	0.0228333	0.025	0.0204167	0.0274583	0.0327917	0.037844	0	0	0	0	0.0162644	0.0163833	0.0289804	0.02408	0.0216061	0.0274583	0.0171569	0.0416389	0.0637075	0.0906252	0.0479924	0	0.0587281	0.0544	0	0	0	0	0.0280233	0.0658772	0.0274583	0.0728333	0.0584762	0	0	0	0	0.115208	0.0271579	0.070956	0.0876591	0.0581594	0.0617451	0	0.0850265	0.0728333	0	0.0455072	0.148	0.0351667	0.106319	0	0.0194615	0.0204167	0.0186905	0	0.0403021	0	0.0216061	0.167222	0.0244167	0.0351667	0	0.0170762	0.157647	0	0.0954732	0.025	0.0498333	0	0.177567	0.0687879	0.0351667	0.0472941	0.0894403	0.0235753	0.0432	0.05585	0.0767778	0.0371667	0.0688618	0.0362982	0.0168333	0.0216061	0.052375	0	0.0289804	0	0.0623077	0	0.0344516	0	0	0	0.0584762	0.0194615	0	0.0473333	0.0264333	0.0351667	0.0231	0.0523039	0.47699	0.072663	0.0227401	0.0682436	0.0985096	0.187921	0.0330476	0.0351667	0.0351667	0.0193696	0	0	0	0	0	0	0	0	0	0.0357297	0	0	0.0405893	0.0203533	0.052375	0	0.0216061	0.0351667	0.132744	0.241095	0.0244256	0.089366	0.103919	0.154362	0.082209	0.155689	0.106189	0.205824	0.0837467	0.119073	0.13607	0.0834378	0.0882983	0.0811508	0.177947	0.091209	0.14037	0.106788	0.079209	0.103422	0.0996866	0.0876667	0.114786	0.0930812	0.117446	0.102005	0.121605	0.122597	0.106256	0.142509	0.0899641	0.115519	0.140019	0.102236	0.102151	0.125478	0.0792354	0.0994873	0.136799	0.102456	0.167247	0.0799095	0.112337	0.0932637	0.121633	0.153604	0.0974917	0.102865	0.160952	0.139748	0.125022	0.0969038	0.125239	0.0351439	0.0787955	0	0.244	0.0204167	0.056	0.132211	0.151842	0.168413	0.0516296	0.170979	0.0609048	0.0823958	0.0785152	0.0743833	0.329748	0.193378	0.05525	0	0.0542464	0.0837391	0.0944487	0.124488	0.0204167	0.0483158	0	0.0594286	0.169387	0.352095	0.0170762	0.0859333	0.260636	0.172869	0	0.402902	0	0	0.197381	0.0745926	0.278758	0.140042	0.115549	0.198905	0.113102	0.063045	0.0670526	0.0424194	0.0738797	0.077	0.0194615	0.0411282	0.110333	0.0307143	0.386333	0.0828333	0.0869344	0.0733235	0.193028	0.0791526	0.0569412	0.0662121	0.0364833	0.0228235	0.0677719	0	0	0.025	0.0428596	0.108788	0.0594286	0.0677396	0.0700881	0.235051	0.131684	0.232854	0.189286	0.0647167	0.0935128	0	0.0957619	0.0833784	0.0231	0	0.18083	0.0809697	0.15798	0.436285	0.220798	0.103394	0.0525833	0.0978327	0.131887	0.0650294	0.372251	0.0376136	0.355243	0.321477	0.108916	0.0163833	0	0.0544015	0.0440118	0.0568	0.0757489	0.13018	0.143442	0.463804	0.186742	0.212723	0.192219	0.353911	0.388165	0.283905	0.251633	0.119578	0.128074	0.169959	0.121577	0.144567	0.141305	0.318058	0.146159	0.150936	0.176526	0.146905	0.14929	0.226838	0.168647	0.135701	0.21833	0.12597	0.162541	0.0722147	0.139242	0	0.0943002	0	0.0357213	0.377189	0.0594167	0.0307143	0.100493	0.0464928	0.0486548	0.028	0.0605455	0.0327917	0.0164839	0.07048	0.0776316	0	0	0.0768636	0.0292456	0	0.157471	0.0216061	0	0.0931343	0.0654808	0.0271579	0	0	0.0850667	0.0271579	0	0.0504286	0.0294512	0.0184524	0.0171569	0.0794005	0.0495556	0.122756	0.0688485	0.0699892	0.0377143	0.0864959	0.0547701	0.0497556	0.292381	0.105446	0	0.0988163	0	0.0326182	0.110286	0.0474194	0.124125	0.0367407	0.123135	0.167714	0.0604023	0.0647857	0.15023	0.025	0.0204167	0.0652973	0.0649375	0.0274583	0.0594069	0.0791111	0.0707961	0.164967	0.0868889	0.0647719	0.0881957
ATTGTTCGTGCATTAC_3	0.0402879	0.100681	0.098635	0.0630231	0.0608878	0.0542508	0.051571	0.0975425	0	0	0.128194	0.108436	0.106833	0	0.141287	0.255886	0.0714255	0	0.032373	0.0684277	0	0.0734071	0	0	0.0175625	0.0590606	0.0303684	0.0368864	0.0790269	0.0350842	0.10105	0.0917907	0.0698089	0.0257386	0.0630833	0.0193798	0	0.0175152	0.0246869	0	0	0.020029	0.0756011	0.0519845	0	0.0311569	0.0405484	0.0676892	0.108492	0.138827	0.191519	0.173596	0.0596789	0.07224	0.169143	0.0187833	0.111714	0.288371	0.14155	0.0582469	0.102383	0.10303	0.0965919	0.138264	0.0194583	0.139588	0.0173778	0.0410833	0.267728	0.12577	0.0943125	0.161229	0.192832	0.160092	0.0253056	0.10917	0.113811	0.207289	0.178549	0.138471	0.131159	0	0.0787647	0.0771928	0.0884167	0.03125	0	0.0453939	0	0.158524	0.0926905	0.0678636	0.416926	0.2363	0.0261333	0.0402222	0.0402222	0.0425733	0.0283704	0.0789773	0.09255	0.0350476	0.125476	0.0245045	0	0.0283704	0	0.0185185	0.0475652	0.0313704	0.246987	0.0404028	0.048375	0	0.0987037	0.0905463	0.0820947	0.0976255	0.0258025	0	0	0.0258025	0	0.157167	0.0624123	0.115211	0.0261333	0.13339	0	0.0655365	0.167268	0.0350476	0.0499281	0	0	0.0414928	0.0540556	0	0	0.0269444	0	0	0	0	0	0.104799	0.0787778	0.0939545	0.0492667	0	0	0.114238	0	0	0.0350476	0.112593	0	0.138172	0.0313704	0	0	0.0249247	0.141667	0	0	0.176	0	0.110781	0.13357	0.0641598	0.0884167	0.116759	0.0969375	0.0422222	0.0986444	0	0.137746	0.0787778	0	0.0200889	0.0742634	0.0492667	0.12464	0.0958333	0.595706	0.025058	0.0301061	0.0855294	0.0688867	0	0	0.138202	0.12037	0	0.184415	0.192	0.117382	0.42202	0.504333	0.0354583	0	0.0174624	0	0.0492667	0.064913	0.120327	0.153444	0.0639355	0.128513	0.0441491	0.114867	0.0656364	0.0778741	0.128039	0.07802	0.0200889	0.0437963	0.0987037	0	0.207375	0.0596806	0.0444893	0	0.0229444	0.0200889	0	0.0173103	0	0.0189412	0.0265067	0.0243636	0	0.032549	0.0508241	0.0733719	0.103563	0.0838712	0	0.0713772	0.03576	0.0787778	0.0422222	0	0	0.046969	0.0899368	0.145083	0.0825952	0.090381	0	0	0	0.07452	0.133439	0.0181754	0.0520881	0.0919848	0.0746014	0.0461569	0.0788148	0.126422	0.107857	0	0.0173913	0.0402222	0	0.109942	0	0	0	0.0208571	0	0.0479792	0.111296	0.0453939	0.153444	0	0.0402222	0	0.0936476	0.181669	0	0.11506	0.0788148	0.074053	0.0478333	0.211884	0.106172	0.0787778	0.0695621	0.103532	0.0352581	0.0261333	0.0655167	0.0711296	0.0229444	0.0765366	0.0308421	0.0185185	0	0.0478333	0	0.0189412	0.0402222	0	0	0.0249247	0.0402222	0.03125	0	0	0.0395897	0	0.138222	0.0673333	0.160833	0	0.070451	0.494507	0.0891593	0.0481864	0.101741	0.115328	0.213653	0.037381	0.0402222	0.0402222	0.025058	0	0	0	0	0	0.0402222	0.0172346	0.0174624	0.025058	0.0442703	0	0	0	0	0.101854	0	0.0819091	0.145722	0.0644359	0	0	0.116084	0.102724	0.149672	0.0878839	0.113503	0.0962156	0.171174	0.08732	0.101101	0.0874925	0.0911327	0.09034	0.0917722	0.109867	0.0966567	0.102453	0.139005	0.0781758	0.0914874	0.130134	0.0878034	0.0978519	0.10228	0.125881	0.097648	0.0924762	0.12226	0.115293	0.126333	0.106429	0.103157	0.129061	0.133005	0.0887755	0.133219	0.0770911	0.108719	0.110219	0.0868358	0.110113	0.0799062	0.100155	0.0914793	0.125103	0.16124	0.088415	0.08744	0.121695	0.13098	0.188383	0.101043	0.117169	0.04975	0.102364	0.136048	0.279892	0.101139	0.0533194	0.149142	0.159292	0.191735	0.114988	0.21916	0.0677316	0.100008	0.0982242	0.104333	0.342728	0.212644	0.0194583	0.0243636	0.054971	0.128101	0.0528205	0.15776	0	0.0181754	0.0350476	0.0680952	0.217047	0.372587	0.0309143	0.12158	0.279061	0.18098	0	0.406172	0	0	0.195556	0.0551193	0.253146	0.168208	0.0827551	0.131119	0.0854912	0.0492252	0.0997368	0.133946	0.0793459	0.133994	0	0.0870342	0.0913939	0	0.381	0.0468854	0.116623	0.0314118	0.185676	0.122341	0.090598	0.0913182	0.04955	0.0583725	0.0514912	0.0402222	0	0.0797778	0.094	0.160485	0	0.0393437	0.0790189	0.232373	0.156751	0.236427	0.218547	0.0634611	0.0993397	0.196611	0	0.0307568	0.119967	0.088	0.191726	0.118727	0.17633	0.446083	0.2316	0.25953	0.100542	0.091514	0.129155	0.0902157	0.410415	0.0316288	0.41052	0.311993	0.0921738	0.0637333	0.0181754	0.146409	0.0616353	0.113124	0.160528	0.135035	0.184399	0.593896	0.208795	0.227903	0.204798	0.347367	0.397837	0.232807	0.263973	0.139091	0.147847	0.186976	0.11028	0.171078	0.190105	0.318467	0.135633	0.146939	0.183192	0.142386	0.16042	0.261053	0.207517	0.185779	0.246776	0.145595	0.186084	0.102227	0.162419	0	0.096424	0	0	0.379633	0.0610313	0.0350476	0.0804533	0.0274493	0.0386825	0.066537	0.0636281	0.0629583	0.0353441	0.117827	0	0	0.0179	0.0920758	0.046924	0.110375	0.177868	0.0819091	0.0229444	0.106694	0.0908718	0.0636667	0	0	0.108556	0.0636667	0	0.0417381	0.0492846	0.0452619	0.0189412	0.16547	0.0176825	0.15954	0.0618394	0.0502688	0.101381	0.0535772	0	0.0516148	0.219381	0.118103	0.0280303	0.0941973	0.0175625	0.0222061	0	0.0778602	0.139292	0.0511852	0.128845	0	0.0954253	0.124667	0.156888	0.0283704	0.0691389	0.120894	0.048375	0.03125	0.0671765	0.0200889	0.0869098	0.22873	0	0.0181754	0.184562
ATTTACCAGGCTTTCA_3	0.0302727	0.138961	0.0874241	0.043099	0.0509505	0.0402772	0.0621287	0.0813333	0	0.0380667	0.148907	0.0512735	0.0876802	0.128095	0.0397701	0.116933	0.0583961	0	0	0.0435398	0	0	0	0	0	0	0	0	0	0	0	0.0586098	0	0	0.0237436	0	0	0.0471212	0	0	0	0	0.0314973	0	0.249778	0	0.585	0.568766	0.203364	0.0511044	0.0595926	0.0726241	0.173809	0.187649	0.112742	0.194983	0.425749	0.0778391	0.0602333	0.0520432	0.09085	0.115561	0.0759679	0.0585977	0	0.0530196	0	0.0340556	0.0973596	0.0996277	0.0627833	0.0930714	0.172747	0.446944	0.0375833	0.258258	0.34046	0.178534	0.131185	0.197171	0.351572	0.0461667	0.0572549	0.0887189	0.152472	0	0.0520952	0.0925455	0	0.142905	0.0308571	0.0302727	0.404031	0.231264	0.0380667	0	0	0	0.0805926	0.0432348	0.0711042	0	0	0.030955	0	0.0416296	0	0	0.0530725	0.0251481	0.221911	0.0411806	0	0	0	0.122009	0.100066	0.103349	0.0543457	0	0	0.0216543	0.135722	0	0.0215614	0.0562807	0	0.0785816	0	0.0418125	0.157825	0	0.0679935	0.0309744	0	0.0626232	0.0759921	0	0	0	0	0	0	0	0.0601111	0.0963731	0	0.0382424	0.0380667	0	0.0601111	0.133571	0	0	0	0.0725926	0.0225797	0.0823333	0	0	0.0670909	0.056086	0	0	0	0	0.121719	0.108594	0.125535	0.0524018	0.0999167	0.0797981	0.0269167	0	0	0	0.0746984	0.0601111	0	0.0582889	0.0506935	0	0.0458933	0.1082	0.576323	0.112478	0.0302727	0.0701874	0.0233467	0.0251481	0	0.137412	0	0.0522549	0.175511	0.181333	0.0950392	0.40164	0.48605	0.0319583	0	0.0213118	0	0.145867	0.0536812	0.094998	0.0601111	0.0326237	0.0969191	0.0215614	0.0986907	0	0.0756852	0.05255	0.057	0.0280444	0	0	0	0	0.0515	0	0	0	0	0	0.0214253	0	0	0.0542	0.108333	0	0.0732745	0.0311481	0.0642132	0.0853014	0.0382424	0	0.0427281	0	0	0	0	0	0.0384651	0.0601193	0	0.0617857	0.111881	0	0	0	0.05112	0.104139	0.0893684	0.0773711	0.0822689	0.0379565	0.0672157	0	0.0810442	0.029381	0.0251481	0.0378261	0.0601111	0	0.0652464	0.137083	0	0.0328889	0.029381	0	0.0573854	0	0	0.226	0.0411806	0	0	0.0421333	0.148068	0	0.0856442	0.0416296	0.0644924	0.0488333	0.176897	0.0319192	0	0.0461895	0.0884868	0.0373011	0	0.0505333	0.0251481	0	0.0458211	0.0389298	0.0251481	0	0.0269167	0	0	0	0	0	0	0	0	0	0	0	0	0.0416296	0.0238667	0	0	0.0715882	0.48063	0.078437	0.0252768	0.0776513	0.0984751	0.185653	0	0	0.0601111	0.0226232	0.092037	0.0834333	0	0.0352121	0	0	0	0	0	0	0	0	0.040131	0.0233467	0	0	0	0	0	0	0.0267282	0.0834708	0.110259	0.138625	0.0853367	0.137503	0.111756	0.210368	0.0964533	0.145425	0.149612	0.0910116	0.0973583	0.0934673	0.190228	0.0863698	0.119819	0.107104	0.0938607	0.0947119	0.0962454	0.088359	0.114662	0.100339	0.120871	0.104003	0.122182	0.140977	0.101752	0.127885	0.0950239	0.117714	0.132822	0.113328	0.0976463	0.134539	0.0835412	0.0800964	0.106327	0.0962831	0.139165	0.0770905	0.0993605	0.087791	0.123157	0.15095	0.0847733	0.0885483	0.129292	0.143483	0.167877	0.089859	0.112652	0.046803	0.0632879	0.105905	0.269	0.0642778	0	0.133192	0.151425	0.186451	0.0514444	0.19809	0.0465931	0.0721042	0.0693848	0.04655	0.335468	0.202923	0.0488333	0	0.0575507	0.0660145	0.113679	0.123959	0	0.0244561	0.116905	0	0.19988	0.385333	0.0313714	0.0669867	0.191818	0.178455	0	0.404192	0	0	0.195005	0.0715514	0.283174	0.09	0.116113	0.235714	0.105231	0.0776351	0.0852456	0.0820323	0.0834286	0.0952105	0.0309744	0.0529744	0.0883939	0	0.387556	0.0549792	0.0800273	0.0316275	0.194649	0.100863	0.0945784	0.0595	0	0.0213137	0.0763684	0.135722	0	0.0416296	0.112781	0.0764545	0	0.0683437	0.0655912	0.230729	0.135032	0.235454	0.200021	0.0659556	0.0464551	0.122889	0.1545	0.118991	0.0757333	0	0.175052	0.0783333	0.175876	0.443221	0.228085	0.0615152	0.102875	0.0979902	0.118042	0.0316275	0.365711	0	0.361317	0.326911	0.117995	0.0414	0	0.022303	0.0510471	0.0545286	0.0667965	0.129983	0.143487	0.58345	0.181574	0.210601	0.183226	0.349514	0.391949	0.276273	0.25318	0.111072	0.128618	0.168874	0.113301	0.147543	0.13955	0.317465	0.145103	0.139035	0.169791	0.128762	0.135882	0.230341	0.167681	0.126853	0.218946	0.124107	0.161342	0.0800409	0.130968	0.0218862	0.0961569	0	0.0406175	0.375736	0.0770938	0	0.133707	0.0485217	0.0622897	0.0547037	0.0687493	0.0444444	0.0439355	0.0573333	0.0798246	0.0805926	0	0.0488636	0.0450819	0.0461667	0.157515	0.0835758	0	0.0891311	0.0547051	0.0524561	0	0	0	0.0524561	0.102875	0.0627738	0.056126	0.0220159	0	0.0707804	0.0517778	0.126878	0.0595848	0.0359462	0.0627738	0.0415041	0.0335172	0.0822148	0.319905	0.098846	0	0.0705782	0	0.0307515	0	0.0213118	0.125625	0	0.122787	0	0.0335172	0.0340476	0.164883	0	0.106444	0.0828671	0.0269167	0.0461667	0.0515637	0.0700889	0.0663412	0.145586	0.0416296	0.0576491	0.0602101
ATTTACCAGTAGCAAT_3	0.0461515	0.125765	0.0824578	0.080769	0.0545017	0.0485281	0.062264	0.0947516	0	0	0.15738	0.0787179	0.0876261	0.00561905	0.129506	0.128543	0.0620392	0.0156028	0	0.0439764	0.0278175	0.072609	0	0	0	0.0347532	0.0369123	0.0291439	0.0594865	0.0375531	0.08282	0.0699634	0.0248356	0.0301438	0.0337821	0.0142946	0	0.0388182	0.0110505	0	0	0.029942	0.032306	0.0292171	0	0.038098	0.0408817	0.0469279	0.122345	0.089253	0.110685	0.140835	0.0621057	0.0728978	0.159866	0	0.0641412	0.203796	0.131117	0.0681852	0.0853583	0.11753	0.0941197	0.131678	0	0.121892	0.0415778	0.0508819	0.157184	0.151394	0.0467708	0.120626	0.164522	0.134262	0.0164583	0.0823791	0.0791389	0.182677	0.156857	0.113019	0.0977379	0.08825	0.097098	0.0596747	0.0870556	0	0.00561905	0.0669697	0	0.133619	0.0874524	0.0527652	0.394026	0.217726	0.00426667	0.118333	0.120444	0.0354933	0	0.0759621	0.0802042	0.00380952	0.102	0.013027	0	0	0	0.00637037	0.00843478	0.00707407	0.221384	0.066	0.00658333	0	0.0804444	0.0658519	0.0786502	0.0918784	0.00960494	0	0	0.00960494	0	0.212472	0.0369386	0.131456	0.00426667	0.0950024	0.00426667	0.0337187	0.15733	0	0.065817	0.00497436	0	0.0751594	0.0730476	0	0.00391667	0.0368333	0.118333	0	0	0	0.00377778	0.0991015	0	0.0520455	0.00553333	0	0	0.123048	0	0.00426667	0	0.0916019	0.0447246	0.131044	0.00707407	0	0.0658182	0.032172	0.130143	0	0.007375	0.10381	0.0421754	0.0936347	0.117319	0.0892968	0.00472222	0.0856083	0.00658333	0.121389	0.155333	0.00692308	0.164619	0.259556	0	0.00635556	0.0477258	0.00426667	0.0476267	0.0927	0.574358	0.0307681	0.0305303	0.0695468	0.0316	0.082037	0	0.142397	0.00637037	0.0323333	0.180178	0.292389	0.155157	0.398119	0.482751	0.0217917	0.00407407	0.0104086	0	0.316167	0.0755942	0.0847313	0	0.0329892	0.103306	0.0585702	0.103261	0.129455	0.0636815	0.0711778	0.0493067	0.0963111	0.0307593	0.0804444	0.00577778	0.122	0.0731944	0.042422	0	0.00472222	0	0	0.00977011	0.00696667	0.0465098	0.0365067	0.0658182	0.00391667	0.0465098	0.0590926	0.0635556	0.0880957	0.0537121	0	0.0324211	0.0100267	0	0	0.00407407	0.0052381	0.0528372	0.083007	0	0.0534286	0.0543333	0.00377778	0	0.00380952	0.0448933	0.115197	0.00666667	0.0688616	0.100583	0.0493986	0.00607843	0.079037	0.0669669	0.00614286	0	0.00788406	0.00377778	0.00377778	0.0377681	0.114458	0.00497436	0.0630556	0.0552381	0	0.0333958	0.103741	0	0.157333	0.0384167	0	0.116222	0.0580476	0.15542	0	0.105105	0.079037	0.0149091	0.04875	0.180102	0.012202	0	0.0313856	0.089631	0.0314194	0.073	0.0632333	0.0541481	0.00577778	0.0313333	0.0434503	0	0.00448485	0.00658333	0	0	0	0.0691795	0	0.0381505	0	0	0.08825	0.0648571	0.00497436	0	0.114111	0.09085	0.159111	0	0.0537745	0.477994	0.0753259	0.0695028	0.0763923	0.104435	0.182452	0.0543333	0.116222	0	0.0152754	0	0	0	0	0	0	0	0	0	0.0123423	0	0	0.0371131	0	0	0	0.0669697	0.116222	0	0	0	0.122476	0.0818906	0.111841	0.0759071	0.103755	0.0956501	0.157197	0.0830933	0.110741	0.0975075	0.074927	0.0772767	0.0785025	0.101491	0.0893035	0.10264	0.106856	0.0775556	0.0896265	0.10097	0.0724957	0.0930488	0.0645907	0.125374	0.0879558	0.0761499	0.113102	0.09634	0.116968	0.0910051	0.121505	0.121728	0.105201	0.0876173	0.11971	0.0763093	0.0862217	0.0937487	0.0794824	0.116042	0.0710218	0.0939133	0.0784129	0.10962	0.149405	0.09974	0.0935383	0.122822	0.135128	0.147715	0.106098	0.127554	0.0553485	0.058803	0.133619	0.253925	0.0825556	0.0450833	0.142185	0.2368	0.146553	0.0419259	0.193188	0.0480216	0.0615542	0.0599364	0.0512333	0.329969	0.212376	0.0479583	0.00448485	0.00953623	0.0902029	0.0362308	0.124675	0.00577778	0.00733333	0.00380952	0.00380952	0.17474	0.333413	0	0.0694667	0.0893939	0.281556	0.00563636	0.390944	0	0	0.182998	0.0551934	0.24005	0.00391667	0.0640726	0.0719524	0.0525556	0.0351622	0.008	0.111462	0.076817	0.112433	0.00594872	0.0716752	0.0939091	0.10019	0.385463	0.0625833	0.0655683	0.0518039	0.165286	0.078747	0.0544118	0.0807424	0.00823333	0.0117451	0.0428421	0.00588889	0	0.0818519	0.0379123	0.0826667	0.00380952	0.054875	0.0477233	0.295825	0.137078	0.226139	0.191411	0.0336556	0.066891	0.157333	0	0.0126847	0.0976667	0	0.176441	0.103758	0.147925	0.437124	0.217144	0.194879	0.125833	0.0907595	0.0945774	0.061098	0.380936	0.0292879	0.379791	0.296564	0.107215	0.0487	0.0783509	0.118212	0.0449176	0.091119	0.102489	0.11061	0.164687	0.621696	0.193587	0.217454	0.192464	0.335967	0.385587	0.224838	0.251393	0.121601	0.136672	0.170451	0.107471	0.154046	0.161668	0.307935	0.135958	0.145808	0.168373	0.135917	0.15798	0.251441	0.193508	0.164578	0.240686	0.13563	0.168844	0.078998	0.145486	0.0136423	0.0906127	0	0	0.372059	0.0635208	0	0.09988	0.0383188	0.0287222	0.00637037	0.0480496	0.00872222	0.0116344	0.00901333	0.0435088	0.079037	0	0.0501061	0.0195556	0.00391667	0.147283	0.00448485	0.00472222	0.0805939	0.0349808	0.00666667	0	0	0.00888889	0.00666667	0	0.0349048	0.0363089	0.0338413	0	0.110628	0.0406032	0.132126	0.0532	0.0381505	0.0712024	0.0319512	0.0106437	0.0540519	0.218214	0.0878736	0.00815152	0.0536803	0.0372083	0.0182303	0.00742857	0.0397527	0.1175	0.0100741	0.115294	0.00380952	0.119529	0.0603571	0.145243	0.106444	0.0630556	0.069545	0.00579167	0.08825	0.0378382	0.00551111	0.0665373	0.189906	0	0.0790175	0.148333
ATTTACCCACGACAAG_3	0.034947	0.101657	0.0987616	0.0547558	0.0472607	0.0454026	0.0423135	0.0464967	0	0	0.197295	0.114906	0.102428	0.088381	0.143977	0.185219	0.0857235	0.021766	0.0208651	0.0555516	0	0.0886138	0	0	0	0.0396753	0.0665088	0.0400985	0.0726046	0.0333223	0.0999061	0.0874187	0.0449511	0	0.0702372	0.0423488	0.0238958	0.0207424	0.0476061	0.040125	0	0.0215725	0.0786885	0	0.0200648	0.0198922	0.0392581	0.0515135	0.101212	0.113815	0.0778704	0.137669	0.0747764	0.0686444	0.128627	0.0406083	0.0646549	0.216273	0.146617	0.0402407	0.0950417	0	0.080656	0.0197586	0	0.0287843	0.0695111	0.0423125	0.102281	0.174624	0.102846	0.17408	0.179301	0.116474	0.0638681	0.051451	0.0596995	0.193796	0.168146	0.095181	0.0836709	0.040125	0.0948235	0.0934558	0.0831944	0	0.132952	0	0	0	0.106708	0.0576591	0.431937	0.229265	0.0332333	0.152833	0.102444	0.0321867	0	0.114894	0.114462	0.0451905	0.176143	0.0449459	0	0.0698519	0	0	0.0204783	0.0392593	0.249698	0.0328611	0	0.0917778	0.104519	0.0633704	0.0969918	0.103508	0.0310617	0	0	0.0538148	0.135333	0.200417	0.0906316	0.0896491	0	0.115177	0	0.0524271	0.173969	0	0.0836863	0.0272564	0	0.107928	0.0878492	0	0.040125	0.0536806	0	0	0.0288611	0.0308182	0.0520556	0.0918389	0	0.034947	0.0332333	0.0520556	0	0.116571	0	0	0.0451905	0.0898796	0	0.0947656	0.101148	0	0	0.0295054	0.138333	0	0.0811875	0.088381	0	0.111244	0.119163	0.0849498	0.0288611	0.106297	0	0.07925	0.0852889	0.0977692	0.0210635	0	0	0.0248222	0.0748925	0.0332333	0.10792	0.0332333	0.596373	0.0597536	0.0280758	0.0836362	0.0526133	0.0901852	0.0682644	0.138118	0.0392593	0.0287843	0.171408	0	0.0287843	0.423791	0.506517	0.0446198	0.0698519	0	0.0520556	0.0332333	0.0827319	0.114687	0.135333	0.0607634	0.136195	0.0796579	0.13404	0.0308182	0.0777222	0.126006	0.0909333	0.0651333	0.0455278	0.295481	0.137333	0.040125	0.09625	0.056055	0	0	0.0449778	0	0	0.02145	0.0231176	0.04428	0.0308182	0.040125	0.0231176	0.028463	0.0845805	0.104946	0.0566364	0	0.121211	0.0684667	0	0.0288611	0	0	0.0719147	0.0903544	0.24075	0.0914048	0.10481	0.0520556	0	0	0.07036	0.140809	0.0721404	0.0438742	0.0821212	0.0968841	0.0231176	0.0698519	0.104863	0.0259286	0	0	0	0.0520556	0.0504058	0.040125	0	0.104444	0.11231	0.0362593	0.0923854	0.142296	0.114152	0.135333	0.0454583	0.154444	0	0.0731524	0.183414	0	0.118777	0.0362593	0.034947	0.103354	0.20584	0.0289899	0	0.0561046	0.104546	0.0447151	0.0332333	0.0606833	0.0922778	0.0540556	0.0672276	0.0451871	0.022463	0	0	0	0.0525098	0	0	0	0.0295054	0.0520556	0	0.040125	0	0.136205	0	0.217222	0.118	0.0520556	0	0.0490098	0.497183	0.105537	0.0689605	0.0892179	0.116448	0.196461	0.0725	0.160722	0	0.0589348	0.180889	0.1634	0	0.0308182	0	0.0520556	0.0448395	0	0.0493768	0.0201712	0	0	0.0550446	0.0407133	0	0	0.0866667	0.154444	0.0970256	0.131571	0.0400872	0.119024	0.124769	0.114498	0.0859818	0.133978	0.124204	0.134965	0.096965	0.138751	0.106171	0.0950066	0.0885317	0.105486	0.149886	0.097209	0.107499	0.12403	0.114358	0.107533	0.105249	0.089947	0.105682	0.076582	0.114864	0.110468	0.0942575	0.13564	0.0933953	0.121451	0.107882	0.110663	0.11198	0.101534	0.086415	0.111237	0.0876443	0.100839	0.111961	0.100352	0.107707	0.111737	0.108646	0.0884196	0.13475	0.138376	0.092955	0.100447	0.124485	0.121857	0.146095	0.116098	0.124279	0.0418182	0.103341	0.159762	0.242054	0.0956944	0.0580556	0.156437	0.130358	0.163977	0.094716	0.188542	0.0736494	0.0941583	0.0757394	0.1225	0.345285	0.224284	0.111812	0.0308182	0.107928	0.0901594	0.0901026	0.146138	0.0288611	0.0537368	0.202952	0.0451905	0.198213	0.349222	0.0286095	0.106713	0.204121	0.152919	0	0.406503	0.116571	0.0917778	0.206599	0.0715761	0.164731	0.040125	0.0774603	0.0832143	0.0805994	0.0488468	0.0696491	0.0392581	0.12383	0.0967251	0.0272564	0.0847265	0.158697	0.088381	0.388519	0.0600521	0.094082	0.0376765	0.157994	0.124498	0.0879412	0.0619697	0.0668	0.0554608	0.0219123	0.0520556	0.0288611	0.0362593	0.0523684	0.187061	0.0451905	0.0197813	0.0666918	0.22013	0.15389	0.232497	0.209422	0.0950389	0.0402564	0.0520556	0	0.050018	0.113433	0.040125	0.174056	0.0863636	0.17783	0.451568	0.231891	0.139432	0.274	0.103862	0.136745	0.0752941	0.319272	0.0393068	0.30335	0.323575	0.111817	0.0766667	0.0378246	0.147205	0.0422275	0.0807429	0.0944805	0.114318	0.191259	0.301021	0.20078	0.236373	0.206505	0.348451	0.418773	0.24886	0.278057	0.142704	0.150521	0.199192	0.0980145	0.169179	0.192645	0.331731	0.137641	0.145559	0.15729	0.147571	0.187967	0.284114	0.237232	0.193126	0.26265	0.159469	0.192714	0.134945	0.130736	0.043065	0.099565	0	0	0.38196	0.0386771	0.088381	0.0688533	0.0204783	0.0516111	0.0838148	0.0641185	0.0662778	0.070043	0.0884533	0.0800351	0.0362593	0	0.0846818	0.0539532	0.240625	0.17441	0.0762424	0	0.113306	0.0673077	0.0800351	0	0	0.0449778	0.0800351	0	0.0592381	0.0486911	0.0208651	0.0880784	0.11922	0.0210635	0.140818	0.069403	0	0.0770833	0.057813	0.0406092	0.117496	0.258167	0.127207	0	0.0693878	0.0292292	0.0346667	0.289333	0.116312	0.102583	0.145506	0.118222	0.0451905	0.0718851	0.132762	0.170785	0.158963	0.0288611	0.102716	0	0	0.106907	0	0.0717294	0.217238	0	0.0542456	0.164609
ATTTACCCACGACGAA_3	0.060697	0.111544	0.0782384	0.0773696	0.0664884	0.0618449	0.0701584	0.0530327	0.137238	0.0976667	0.148791	0.0709402	0.0720901	0	0.0434483	0.132067	0.0632431	0	0	0.0417109	0	0.0722692	0	0	0	0.0317576	0.0253509	0.0367273	0.0642174	0	0.0959875	0.0731545	0.0358622	0.03	0.0360256	0.0335271	0	0	0.0361111	0	0	0	0.033765	0	0.0666296	0	0.025957	0.0624189	0.112853	0.0690522	0.0878241	0.121298	0.111163	0.0932267	0.135934	0.0995667	0.0902549	0.177572	0.115033	0.0268272	0.0677458	0.131621	0.0808269	0.0434483	0	0.0814902	0.0261556	0.0463333	0.0774211	0.123323	0.0620083	0.136727	0.161132	0.176051	0.0298333	0.0959608	0.0863687	0.178169	0.142962	0.131733	0.0979287	0	0.186902	0.0901847	0.0863889	0	0	0	0	0.143333	0.0721488	0.0873939	0.410684	0.227338	0.0976667	0	0	0.0277867	0	0.0590303	0.0699125	0	0.121952	0.0303784	0	0	0.121952	0	0	0	0.237242	0.0471111	0	0	0.095963	0.0740833	0.0769877	0.0832196	0.0397654	0	0	0	0	0.165222	0.0384386	0.0834737	0	0.115835	0	0.058625	0.161085	0	0.0457647	0	0	0.0288406	0.0372222	0	0.0641667	0.0282778	0.159444	0	0	0	0	0.104989	0	0.0696136	0	0	0	0.0726667	0	0	0.0726667	0.0938426	0	0.124256	0	0	0	0.102065	0.143714	0	0	0.0726667	0	0.113251	0.130381	0.0697352	0	0.0911873	0	0.0736389	0.0936222	0	0.122492	0.141611	0	0	0.0595806	0	0.0445067	0.0524667	0.583969	0.0332536	0.0410303	0.0820392	0.04302	0.104907	0.0382874	0.137581	0	0.031	0.177235	0.293722	0.0970882	0.412504	0.492607	0.0361042	0	0	0	0.136433	0.0828406	0.0895636	0	0.124	0.134965	0.0826316	0.123958	0.048303	0.0684037	0.0736056	0.114873	0.0376444	0.0305556	0.189259	0.0736389	0.0641667	0	0.0437034	0	0	0.0376444	0	0	0	0.0547255	0	0	0	0	0.0750278	0.0711565	0.100083	0.0852576	0.115	0.114412	0.0959867	0	0	0	0	0.0255039	0.0729158	0.234167	0.0643095	0.112881	0	0	0	0.0855467	0.127879	0	0.0518428	0.0895758	0.0621486	0	0	0.0903996	0.0996429	0	0	0	0.115	0.0503478	0.0641667	0	0	0	0	0.0578229	0.112889	0	0.0841111	0.0282778	0	0	0.0808571	0.166778	0	0.0982522	0	0	0.0574792	0.190171	0.051101	0	0.0360654	0.101225	0.0283118	0.0869667	0.0463433	0.0331481	0.0603333	0.0374634	0.0333977	0	0	0	0	0.0610196	0	0	0	0	0	0	0.0641667	0	0	0	0.111259	0.0799333	0.0841111	0	0.0492304	0.485064	0.108726	0	0.082459	0.100826	0.182041	0.0719524	0.159444	0.141611	0	0	0	0	0	0	0	0.0397654	0	0	0.0366667	0	0	0	0	0	0	0.141485	0.141611	0	0	0	0.11193	0.0986667	0.12672	0.0808657	0.11059	0.0926816	0.183365	0.0954083	0.150378	0.104952	0.0783682	0.0887367	0.0978861	0.123862	0.0957463	0.099471	0.126557	0.0776103	0.0964958	0.0892206	0.0999812	0.0918939	0.0915147	0.0937002	0.0795102	0.117817	0.118838	0.130697	0.127831	0.0870957	0.120722	0.115707	0.0928656	0.109889	0.119708	0.0766426	0.0818731	0.110466	0.0928894	0.113877	0.094139	0.110577	0.0923914	0.106058	0.124416	0.0871117	0.0838933	0.114617	0.103876	0.141007	0.0758939	0.112952	0.0255758	0.108962	0.132381	0.28729	0.0797222	0.0632639	0.132079	0.165717	0.170042	0.0580864	0.213764	0.0468571	0.0848042	0.0736061	0.0310667	0.334902	0.213206	0.0475	0	0.108493	0.116768	0.0929359	0.137435	0	0	0.140095	0.289762	0.182327	0.362095	0	0.116107	0.221212	0.195778	0	0.406743	0	0	0.1992	0.0327737	0.208393	0	0.10805	0.110333	0.077345	0.0468919	0.0320351	0.100183	0.0983434	0.0925029	0	0.0685983	0.0921818	0	0.392852	0.0697708	0.082918	0.0502451	0.175108	0.101426	0.0594314	0.194727	0	0	0.0320351	0	0	0.107852	0.0672632	0.048303	0	0.0399167	0.036	0.260785	0.153232	0.234202	0.195969	0.103428	0.0732885	0.267111	0	0.0253694	0.0942667	0	0.180411	0.14304	0.184046	0.449542	0.232343	0.110371	0.126417	0	0.142163	0.0856863	0.346416	0.0367273	0.339134	0.307993	0.101267	0.0483167	0.0417895	0.134318	0.0637569	0.099981	0.116061	0.102656	0.149452	0.473475	0.19827	0.22198	0.193735	0.333969	0.400379	0.233796	0.266261	0.129727	0.139867	0.183506	0.102849	0.156245	0.156628	0.307862	0.130998	0.137645	0.153287	0.140287	0.141003	0.245314	0.194221	0.156642	0.235272	0.137159	0.175968	0.0840634	0.130166	0	0.0961887	0	0	0.373781	0.0388542	0	0.0277867	0.0288406	0.0416508	0.0523148	0.0813306	0.0426528	0	0.0751733	0.094386	0.095963	0.0536667	0.0294848	0	0.107292	0.157813	0.0796667	0	0.0850324	0.0770128	0.050193	0	0	0	0.050193	0	0.0389881	0.051565	0.0254444	0.0547255	0.103132	0.0302222	0.13806	0.0531939	0	0.0443333	0.0829431	0	0.0888148	0.288381	0.0834023	0	0.0462857	0	0.0303636	0.121952	0.080129	0.0641667	0.0620494	0.0958745	0.0991429	0.136356	0.0266667	0.159239	0.0576296	0	0.0690068	0	0	0.0682255	0	0.0672549	0.194472	0	0.050193	0.143866
ATTTACCGTCATCCGG_3	0.0530985	0.0792206	0.103177	0.0576007	0.064396	0.0517129	0.0697459	0.105804	0	0	0.0956434	0.0952991	0.106541	0	0.109115	0.219619	0.0668098	0	0.0194683	0.0530944	0.0305675	0.0769471	0	0	0	0.0421342	0.0251579	0.0394773	0.0770932	0.0415385	0.110468	0.0810894	0.0434533	0.0468105	0.0906154	0.0196667	0.0202292	0.0291515	0.0180505	0.0327917	0	0	0.069541	0.0368333	0.0252037	0.0181667	0	0.0334955	0.0948503	0.0836586	0.0961481	0.165	0.059313	0.0876089	0.141699	0.0562	0.0779922	0.179267	0.105233	0.0553333	0.0632625	0.0378182	0.0606987	0.0327126	0	0.0508824	0.0711333	0.0297917	0.0893333	0.169245	0.0854375	0.165907	0.180262	0.127568	0.0847986	0.0662908	0.0762601	0.193199	0.169486	0.106193	0.0925996	0.06325	0.0765882	0.134205	0.0855556	0	0	0	0	0	0.0722619	0.0603485	0.428261	0.223013	0.108	0.0422778	0	0.0643733	0	0.0856364	0.104767	0.071619	0	0.0185856	0.0422778	0.0297407	0.152	0.0327407	0.0179275	0.0192037	0.244477	0.115472	0	0.0297407	0.0568148	0.101185	0.0938025	0.10422	0.0537901	0	0	0.0176914	0.249056	0.193889	0.0818596	0.145474	0	0.11344	0.0517333	0.0804688	0.170032	0	0.0648824	0	0	0.0635797	0.0664127	0	0.0327917	0.0663889	0.136056	0	0	0	0	0.0908521	0	0.0562348	0.0273667	0	0	0.0368095	0	0	0	0.106333	0	0.110022	0.083963	0	0.0476364	0.0674516	0.143286	0.155333	0.0778542	0.11719	0.0673509	0.105534	0.125689	0.0951918	0.111472	0.1142	0.070625	0.0239722	0.0661111	0	0.135365	0.0828889	0	0.0696444	0.0858763	0	0.0784267	0	0.600497	0.0578696	0.0475606	0.101124	0.0986867	0.0327407	0.0997011	0.13017	0.153593	0.0396667	0.170101	0.0828889	0.117598	0.424246	0.508731	0.0362292	0.0568148	0.0257204	0.0422778	0.0517333	0.0659493	0.111232	0.0422778	0.0934624	0.141746	0.0916404	0.126547	0.0254848	0.0735963	0.1121	0.0703933	0	0.0508148	0.119333	0.158361	0.0327917	0.0951667	0.0466942	0.0209111	0	0.0209111	0	0.0177356	0.0588333	0.0196667	0.092	0.0254848	0.133583	0.067098	0.0732037	0.101896	0.125499	0.0922121	0.0828889	0.0379825	0.03724	0	0	0	0	0.0497519	0.0798842	0.154667	0	0.118619	0.136056	0	0	0.08956	0.157589	0.0484386	0.0439182	0.0841212	0.111261	0	0.0297407	0.0959779	0.119524	0.064	0.0529855	0	0.0422778	0.0953768	0.103125	0.0227436	0.0911667	0.0793333	0.105111	0.0967604	0.202148	0.131455	0.155278	0.0850139	0.195944	0.0422778	0.0926286	0.194226	0	0.127461	0	0.0859242	0.0858542	0.206147	0.106121	0	0.0688758	0.125932	0.0490591	0.0273667	0.0866533	0.128741	0.0239722	0.0627236	0.0867544	0.0192037	0.0254848	0.0553958	0	0.110098	0	0	0	0.0595914	0.0828889	0.06325	0	0.0217381	0.11241	0	0.132148	0.0889667	0	0	0.0775245	0.492659	0.117793	0.0597345	0.109123	0.116523	0.183806	0	0	0	0.0643116	0.194667	0.1758	0	0.0254848	0	0.136056	0.0428148	0	0.0350435	0.0337928	0	0	0.0522292	0.0358267	0	0	0.0476364	0.0422778	0	0	0.0363282	0.10746	0.150325	0.113909	0.0889751	0.132068	0.111395	0.170789	0.108798	0.12706	0.11768	0.112512	0.11856	0.0998325	0.146522	0.109607	0.0898126	0.136816	0.0940862	0.109509	0.114181	0.0800479	0.0966582	0.0906304	0.0999313	0.115483	0.0954162	0.146827	0.125023	0.114462	0.0954342	0.132015	0.10821	0.0872738	0.105677	0.115229	0.0916014	0.104467	0.137372	0.0916248	0.10806	0.106111	0.129027	0.111194	0.124272	0.127891	0.0816433	0.0992517	0.12442	0.108108	0.13595	0.10231	0.106522	0.0352879	0.0912121	0.0988571	0.242548	0.0804722	0.0412639	0.151465	0.125983	0.210231	0.0726667	0.190132	0.0686883	0.107633	0.0644636	0.0524167	0.352691	0.234243	0.113021	0.0254848	0.100391	0.071942	0.0364487	0.16686	0.0239722	0.0612632	0.248905	0	0.21062	0.361556	0.0252571	0.135573	0.222061	0.140232	0	0.415287	0.0368095	0.0297407	0.220743	0.044716	0.0687306	0.0327917	0.0720249	0.136	0.0727222	0.0605541	0	0.0475914	0.136043	0.106053	0.0227436	0.0807094	0.0476364	0.11719	0.39263	0.0565208	0.118634	0.0396667	0.152871	0.0912209	0.0848922	0.105288	0.0588333	0.0325	0.0545088	0	0	0.0297407	0.100763	0.0649697	0	0.0507604	0.0661509	0.224802	0.161475	0.235727	0.186057	0.106961	0.109224	0.114667	0.0217381	0.0500811	0.0951667	0	0.197019	0.0725051	0.172663	0.451686	0.225916	0.124409	0.125167	0.103862	0.139822	0.0677353	0.307509	0	0.294713	0.315506	0.11059	0	0.0740877	0.127674	0.0546863	0.127038	0.0870216	0.127494	0.170255	0.202487	0.211	0.243683	0.206466	0.356188	0.427105	0.245146	0.291888	0.133499	0.145383	0.205772	0.108136	0.172254	0.199354	0.327697	0.120003	0.138693	0.153086	0.124256	0.179255	0.270343	0.229075	0.199183	0.261801	0.157633	0.19497	0.103757	0.121965	0.035813	0.0966875	0	0.0239945	0.383153	0	0.0368095	0.0469867	0.0285217	0.0627421	0.0433333	0.0751433	0.0359167	0.0257204	0.12044	0.0316491	0	0	0.156909	0.076883	0.103125	0.186089	0.0871212	0.0239722	0.11506	0.0710577	0.0416842	0	0.0422778	0.0209111	0.0416842	0	0.0465	0.0916707	0.0444683	0.153118	0.128207	0.029873	0.136352	0.0726667	0.043871	0.0351071	0.0389431	0.0455402	0.0759037	0.333595	0.125255	0	0.125082	0.0255625	0.0415212	0.0368095	0.0792903	0	0.0451975	0.101192	0	0.0495172	0.0264048	0.213243	0.078	0.0911667	0.104655	0.0202292	0	0.0882745	0	0.0931059	0.207491	0.0297407	0.058386	0.145877
ATTTCACAGTTGCCTA_3	0.0350303	0.110289	0.0851814	0.0552607	0.0485248	0.0388152	0.0504158	0.0618039	0	0	0.142519	0.0809744	0.0882207	0	0.230345	0.25861	0.0619824	0	0.0362381	0.050944	0	0.0725881	0	0	0	0.0453074	0.0414737	0.0488674	0.0837288	0.0648132	0.0988404	0.082998	0.0446889	0.0313007	0.0604679	0.0313566	0	0	0	0	0	0	0.0290765	0	0.0921019	0	0.0855484	0.122973	0.140014	0.140092	0.14225	0.158584	0.160984	0.125467	0.148107	0.134017	0.134224	0.208747	0.15875	0.0557284	0.112771	0.145742	0.0760171	0.139034	0	0.149873	0.0465778	0.0479375	0.145763	0.183496	0.069825	0.145197	0.183577	0.205474	0	0.112062	0.101692	0.193032	0.162148	0.162967	0.110908	0	0.0940392	0.0693333	0.106556	0	0	0.0536667	0	0.178381	0.113887	0.0367803	0.403337	0.225871	0.0583667	0.0939444	0.218333	0.0301467	0	0.0715909	0.0926083	0	0.143619	0.0346396	0	0	0	0	0.0397826	0.0364259	0.238634	0.0425694	0	0	0.112815	0.110843	0.10349	0.102831	0.070716	0	0	0.0396914	0.141278	0.0498056	0.0709912	0.178368	0	0.115778	0	0.0783333	0.171784	0	0.0822157	0	0	0.0554783	0.0800794	0	0.0715417	0.0307361	0	0	0	0	0	0.0982075	0	0.0564621	0.0583667	0	0	0.0810952	0	0	0.0810952	0.117454	0	0.130425	0.0522037	0	0	0.0386022	0.0810952	0	0	0.13919	0.0351404	0.12168	0.135	0.0769498	0.127778	0.105523	0.0573542	0	0.0415778	0.0684359	0.180778	0.233556	0	0	0.0987957	0	0.0696933	0.0583667	0.585684	0.0572826	0.0269167	0.0883007	0.0552333	0.0471296	0.0284253	0.160086	0.0562593	0	0.187522	0.207444	0.151108	0.409733	0.493273	0.0471771	0.0957407	0	0	0.1975	0.0432609	0.127228	0	0.0588387	0.116967	0.0269035	0.104688	0.0536667	0.104989	0.100972	0.07836	0.0415778	0	0.112815	0	0.122375	0.0736667	0.0582171	0	0.0658611	0.0415778	0	0.035069	0	0	0	0	0	0	0.0578056	0.0612766	0.096815	0.0837045	0	0.0630439	0.0454267	0	0	0	0	0.0363333	0.0926737	0.0715417	0.0751429	0.163548	0	0	0	0.130667	0.138308	0.0500877	0.0856415	0.0950833	0.0896087	0	0	0.10043	0.0729286	0	0.0314058	0.0939444	0	0.0972319	0.0715417	0	0.0498056	0.043881	0	0.0799896	0.0641852	0	0.282	0.0307361	0	0	0.12639	0.181634	0	0.115642	0	0.0651439	0.0396042	0.194431	0.0651515	0	0.0694379	0.0976233	0.0528817	0	0.0599133	0.113722	0.0816389	0.0841951	0	0.0364259	0	0	0	0	0	0	0	0	0	0	0.0715417	0	0.0684359	0	0.113259	0.0837833	0.161722	0	0.0658775	0.487355	0.131681	0.0287175	0.0895179	0.113153	0.192467	0.0576429	0.126056	0	0	0.0957407	0.0867667	0	0	0	0	0	0.0370215	0	0.0366126	0	0	0	0	0.0619167	0	0.0934545	0.166889	0.0684359	0	0	0.101969	0.0826448	0.116066	0.0737678	0.123631	0.0911791	0.198461	0.08988	0.100418	0.0993897	0.0894444	0.0814683	0.0888224	0.121364	0.0935672	0.0938358	0.122433	0.0865954	0.0836616	0.10433	0.0953231	0.105212	0.0800017	0.107682	0.0905476	0.105369	0.121755	0.0999682	0.130549	0.105255	0.122229	0.134591	0.094483	0.0831701	0.111629	0.0718814	0.0937902	0.0973987	0.0736583	0.13057	0.0908928	0.102782	0.0880232	0.111042	0.142516	0.0930333	0.0799283	0.116523	0.130262	0.16798	0.093141	0.122698	0.0350303	0.0991439	0.0810952	0.238011	0.119611	0.136236	0.131844	0.120875	0.184364	0.136321	0.19191	0.0573203	0.143613	0.109591	0.146417	0.333223	0.215899	0	0	0.0485507	0.128362	0.0657436	0.150072	0.0658611	0.0452807	0.137429	0.0810952	0.180047	0.343254	0	0.11872	0.271848	0.141424	0	0.403013	0	0	0.191716	0.0541852	0.258489	0	0.0863265	0.159357	0.0697661	0.0833423	0.123316	0.119204	0.094614	0.0838655	0	0.0690684	0.0915455	0	0.367593	0.0838021	0.147842	0.0808824	0.19629	0.122233	0.0928431	0.151773	0.0855333	0.054902	0.0418421	0	0.0734722	0.0641852	0.0756842	0.190182	0	0.0538125	0.086566	0.216395	0.156479	0.23637	0.198745	0.0468167	0.0730641	0.0939444	0	0.026964	0.142133	0	0.169856	0.0986869	0.180324	0.448251	0.231661	0.214083	0.0874583	0	0.141186	0.0842451	0.38716	0.0385189	0.38077	0.300536	0.11495	0.04365	0	0.144394	0.0717843	0.0971429	0.117377	0.126433	0.166004	0.643767	0.189753	0.214611	0.187435	0.350164	0.388882	0.25187	0.250756	0.117831	0.133388	0.173176	0.102871	0.151359	0.164296	0.314525	0.145097	0.137374	0.173629	0.1428	0.159043	0.252638	0.195449	0.155005	0.246021	0.132131	0.170791	0.108252	0.149315	0.0268374	0.0995049	0	0.0290765	0.380604	0.0387917	0	0.03524	0.036942	0.0342579	0.0364259	0.0491515	0.0307361	0	0.107947	0.0351404	0	0	0.0823182	0	0.107042	0.169279	0.0536667	0	0.101571	0.0756987	0.0351404	0	0	0	0.0351404	0	0	0.0618252	0.0400317	0	0.149372	0.0390952	0.170936	0.0588273	0.0278602	0.0939643	0.0645203	0.0382184	0.0528148	0.327905	0.11497	0	0.129844	0	0	0	0.0814409	0.0715417	0.069	0.120762	0	0.10369	0.0740714	0.148231	0.157259	0.112	0.072973	0.0573542	0.095625	0.0368578	0.0415778	0.0765216	0.207907	0	0.0642807	0.178239
ATTTCACCATAACAGA_3	0.0204015	0.0776127	0.0664747	0.0764818	0.0865611	0.0613597	0.0600759	0.0507451	0.0147143	0	0.171395	0.109103	0.0900541	0.130476	0.133563	0.448257	0.0751078	0	0.0338254	0.0926106	0.0297857	0.0800385	0	0.0175208	0	0.093329	0.112079	0.0745909	0.0940104	0.0514652	0.147745	0.0977724	0.0892889	0.0360458	0.106038	0.0368217	0.0105625	0.0454848	0.0377071	0.0134583	0.0637778	0	0.145027	0.0408605	0.0649167	0.0136176	0.0409247	0.0708423	0.135562	0.189687	0.238685	0.235546	0.0978049	0.0677067	0.230223	0.0789583	0.129831	0.436641	0.248267	0.0725802	0.1499	0.0962121	0.0979295	0.170851	0	0.167363	0.0378889	0.0399306	0.194386	0.183702	0.184758	0.216255	0.196939	0.175615	0.0399653	0.106902	0.0990556	0.220438	0.202751	0.176133	0.105075	0.0245833	0.198137	0.0630422	0.163528	0.113875	0.0147143	0.100636	0	0.0147143	0.294131	0.0775152	0.417062	0.229959	0.0965667	0.187278	0.0313333	0.112853	0.0125556	0.142568	0.153792	0.0147143	0.135667	0.0435225	0	0.0125556	0	0.0106111	0.0541739	0.0798704	0.2647	0.0488472	0.0634792	0.0224444	0.10663	0.100231	0.101984	0.110922	0.0218519	0.0134583	0.0114242	0.0185556	0.157611	0.17	0.0217018	0.107807	0	0.114515	0	0.0850885	0.186063	0	0.0730588	0.0176923	0	0.0855362	0.0800238	0	0.0134583	0.0451389	0.136722	0.0106905	0.0742222	0.080303	0	0.130751	0.0165	0.087447	0.136567	0	0.0165	0.117762	0.0125556	0.0208	0.153905	0.0740278	0.0112029	0.153432	0.0205	0	0.0114242	0.0663226	0	0.150389	0.11925	0.258952	0.0670175	0.138989	0.142497	0.0953927	0.14175	0.151221	0.223625	0.0259167	0.0849333	0	0.0919841	0.136722	0	0.0106	0.057957	0.0119	0.137733	0.0119	0.598739	0.0421377	0.0412803	0.084061	0.10606	0.0106111	0.0216092	0.157996	0.193981	0.0531569	0.188106	0.270611	0.0689314	0.430082	0.510422	0.0420052	0.0224444	0.012871	0.0165	0.0929333	0.0991232	0.134758	0.0461667	0.0476237	0.130963	0.0498684	0.14984	0.0949394	0.111374	0.221067	0.131013	0.131333	0.0166111	0.195889	0.0854444	0.125417	0.084125	0.0544679	0.0527556	0.0786111	0.117711	0	0.0652184	0.0620167	0.0646078	0.0510933	0.0114242	0.0134583	0.0210392	0.113454	0.0856213	0.121748	0.139841	0.0313333	0.0721491	0.0543733	0	0	0.0224444	0.0170476	0.0619535	0.111604	0.227625	0.0711667	0.195976	0	0	0.0274286	0.02224	0.141906	0	0.0443774	0.0819659	0.0847826	0.053	0	0.117746	0.0876429	0	0.0112029	0.0165	0	0.172478	0.0134583	0.0759744	0.0786111	0.0685714	0.101815	0.151302	0	0.0114242	0.166389	0.0570694	0.0165	0.0165	0.0728952	0.186785	0	0.121157	0.0224444	0.0724318	0.0105625	0.217039	0.154707	0.0165	0.130974	0.129409	0.0951935	0.103767	0.0850033	0.167907	0.0854444	0.105976	0.0858772	0.105593	0.0883939	0.0500833	0	0.0158039	0	0.0108462	0	0.0186129	0.0165	0	0.117167	0.0106905	0.0245385	0	0.417704	0.2881	0.165778	0.0119	0.0896275	0.501341	0.103104	0.0853277	0.102392	0.134879	0.22052	0.0744286	0	0.172444	0.0717174	0.126407	0.123267	0	0.0114242	0	0.256944	0.0152593	0.041129	0.0188696	0.0373243	0	0	0.0482083	0.0216733	0.106292	0.0107833	0.173455	0.157611	0.072641	0	0.0268103	0.0927251	0.0832912	0.119809	0.0875622	0.101185	0.0846633	0.151235	0.084865	0.0888507	0.11009	0.0831078	0.084455	0.0805946	0.0911803	0.0941857	0.0922968	0.13496	0.090058	0.090593	0.116658	0.0882769	0.103756	0.0908152	0.102208	0.104179	0.0982716	0.0992267	0.112439	0.116838	0.0988137	0.110207	0.123069	0.101199	0.0914677	0.111421	0.0876976	0.110232	0.103417	0.105139	0.121647	0.105466	0.117578	0.0872206	0.12127	0.13925	0.0824933	0.0983233	0.12241	0.114113	0.14674	0.109476	0.122716	0.0784545	0.0552197	0.266905	0.260108	0.173028	0.0556806	0.144793	0.188667	0.1625	0.0452716	0.238125	0.0479048	0.0717542	0.0783515	0.0513	0.333448	0.208692	0.0216875	0	0.0266812	0.0662029	0.0395	0.144391	0.0185	0.0106842	0.0147143	0.105048	0.163233	0.339794	0.016419	0.0879533	0.186455	0.223596	0.0883939	0.393476	0.0274286	0.0224444	0.184294	0.0426132	0.249306	0	0.0730272	0.145024	0.0716725	0.0546532	0.103333	0.0912903	0.0749398	0.11617	0.0691282	0.0761709	0.0885152	0	0.384426	0.0479167	0.0781093	0.0240882	0.18039	0.0953815	0.0594608	0.142894	0.0980833	0.0214706	0.0529649	0.0165	0.0890556	0.10663	0.0439825	0.0850909	0.0274286	0.0479167	0.0410189	0.284554	0.152257	0.231045	0.202052	0.0435556	0.0913718	0.142778	0.0106905	0.0168108	0.197333	0	0.169885	0.112687	0.17185	0.442658	0.222295	0.236826	0.119458	0.096895	0.136449	0.0768431	0.389678	0.0488409	0.379112	0.300236	0.116462	0.05095	0.0692982	0.292803	0.0748549	0.135786	0.168987	0.143623	0.189121	0.570917	0.225513	0.253372	0.221406	0.351042	0.413436	0.2364	0.284773	0.164705	0.183688	0.207607	0.120071	0.179285	0.257002	0.339937	0.135629	0.140791	0.160788	0.148787	0.185058	0.320185	0.267301	0.261111	0.288282	0.17919	0.202686	0.145049	0.123378	0	0.106289	0.0486491	0.021459	0.391322	0.0653438	0	0.0538933	0.0112029	0.0340238	0.0506852	0.058843	0.0414306	0.0157419	0.10852	0.067386	0	0.0107833	0.0904697	0.0706842	0.113875	0.182189	0.142576	0.0185	0.113184	0.0930705	0.0486491	0	0	0.0824222	0.0486491	0.0134583	0.0347619	0.0673008	0.0778571	0.0603725	0.196289	0.0109048	0.155032	0.0676303	0.0646237	0.0732381	0.105902	0.0154713	0.0414222	0.274262	0.131269	0.0150909	0.0831224	0.0727083	0.0244727	0.0147143	0.105172	0.0245833	0.0450123	0.109644	0.0274286	0.0185402	0.312369	0.162256	0.220852	0.138139	0.128396	0.116979	0.125	0.0835196	0.0819556	0.103478	0.33878	0.0224444	0.0670175	0.383442
ATTTCTGTCCGTGGCA_3	0.0577955	0.134132	0.0920886	0.106502	0.132548	0.0557525	0.0697129	0.0792288	0	0	0.150163	0.130581	0.146788	0.121714	0.215011	0.431771	0.0825647	0.0310284	0.0762143	0.0820324	0.0454841	0.0845465	0	0	0	0.0822727	0.0944825	0.0507311	0.097205	0.051326	0.123674	0.095	0.0844578	0.0402549	0.0603141	0.0208295	0	0.0203485	0.0387576	0.0390417	0	0	0.133443	0.0351628	0.1325	0.0995294	0.0497742	0.0909595	0.15985	0.323273	0.197296	0.229534	0.18463	0.0856667	0.204914	0.183875	0.132094	0.464336	0.257717	0.133907	0.182663	0.160045	0.10944	0.121713	0	0.150137	0.0507667	0.0578403	0.17336	0.244677	0.134162	0.244149	0.239672	0.206125	0.0340208	0.158742	0.109399	0.250138	0.236246	0.217307	0.100583	0.07575	0.149843	0.103422	0.109694	0.0390417	0.0439524	0.0970909	0.0439524	0.107381	0.223286	0.116614	0.439563	0.230147	0.0868	0.0506111	0.0506111	0.0650133	0.0352963	0.108667	0.118046	0.0439524	0.137857	0.0199369	0.173556	0.0352963	0.0439524	0.0219815	0.0328696	0.102741	0.265811	0.0321389	0.0417083	0	0.140963	0.0855093	0.0893539	0.108765	0.0304198	0	0	0.0304198	0.124611	0.266889	0.0528158	0.120719	0	0.145853	0	0.0812188	0.181332	0	0.0696863	0	0	0.0456377	0.0780476	0	0	0.0199028	0.0506111	0.0641905	0.0809167	0.0876061	0	0.130945	0	0.08675	0.177733	0	0	0.0439524	0	0	0.137857	0.152704	0	0.144648	0.0219815	0	0.0300303	0.0573656	0.17981	0.0506111	0.0417083	0.262667	0.0757368	0.124936	0.141137	0.103352	0.0281389	0.142015	0.147833	0.0651389	0.118644	0.0265897	0.0697619	0.0506111	0	0.0242444	0.0887849	0.0323667	0.14468	0	0.606216	0.0620217	0.0568182	0.0902745	0.08754	0.0219815	0.0686092	0.157202	0.148944	0.0758824	0.194067	0.124611	0.0803039	0.437224	0.516223	0.0417031	0.0846296	0	0.0506111	0.106133	0.111029	0.139529	0	0.0702473	0.147333	0.0605439	0.150904	0.173273	0.112733	0.171389	0.152287	0.143511	0.0484722	0.20937	0.103917	0.161125	0.0873472	0.0810765	0.0734222	0.0735	0.107222	0	0.0737931	0.0210167	0.066	0.04324	0.0300303	0.0390417	0.0398824	0.0782593	0.0867188	0.113324	0.0961591	0.0506111	0.0837281	0.0667333	0	0	0	0	0.0708605	0.119256	0.161583	0.0722619	0.148024	0.124611	0	0.0439524	0.0695333	0.145151	0	0.0423333	0.0802879	0.0821087	0.0487255	0	0.126759	0.0957857	0.0546111	0.0820725	0.141333	0	0.157	0.0945417	0	0.0526111	0.0462857	0.0352963	0.0915521	0.190296	0.0300303	0.165833	0.0915278	0.0506111	0	0.107419	0.187061	0	0.125019	0	0.0511212	0.0233542	0.226279	0.141071	0	0.131248	0.122791	0.0978763	0.106133	0.0937867	0.106222	0.0526111	0.111618	0.0573684	0.119963	0	0.0878125	0	0.0571569	0	0	0	0	0	0	0.107083	0	0.0265897	0	0.214037	0.158033	0.164444	0.0323667	0.101843	0.507674	0.103219	0.0808814	0.106962	0.143481	0.236609	0.078	0	0	0.0629565	0.117259	0.106133	0	0.0300303	0	0.0506111	0.0468642	0	0.0501884	0.0622793	0	0	0.042244	0.02808	0.0417083	0.0210167	0.143182	0.160167	0.0833333	0.0439524	0.0303692	0.11201	0.0981145	0.134114	0.0888458	0.125162	0.102839	0.170237	0.109648	0.110327	0.138711	0.0962703	0.105578	0.101735	0.126929	0.111109	0.104872	0.15362	0.094995	0.101313	0.133738	0.0968308	0.125475	0.091456	0.121744	0.10684	0.120988	0.135018	0.133335	0.111316	0.114518	0.114588	0.143365	0.0968435	0.122803	0.114446	0.104534	0.12231	0.129137	0.103961	0.139747	0.10002	0.122141	0.0991642	0.150365	0.143297	0.0887917	0.118065	0.127112	0.130609	0.163907	0.114551	0.142592	0.141197	0.0703561	0.163667	0.235957	0.122444	0.0717639	0.139512	0.135275	0.15825	0.0412963	0.20875	0.0491255	0.0851542	0.0724061	0.0503833	0.332494	0.213645	0.0417083	0	0.0328696	0.088971	0.0422179	0.143871	0	0.0369123	0	0.0439524	0.217207	0.361365	0	0.118893	0.313455	0.158879	0	0.403156	0.131905	0.103704	0.198923	0.0502757	0.21653	0	0.0960612	0.209714	0.0619766	0.0787207	0.0869649	0.113043	0.0963133	0.0926784	0	0.0822308	0.0897879	0	0.3785	0.0978437	0.0875137	0.0672451	0.175074	0.128104	0.0731765	0.1705	0.0776	0.0369118	0.0560526	0	0	0.0352963	0.0498421	0.0834242	0.107381	0.0286875	0.0534465	0.240621	0.150209	0.242606	0.238729	0.0842389	0.0735321	0.141333	0	0	0.145533	0	0.193367	0.0998687	0.188925	0.45175	0.228029	0.289856	0.161375	0.0987473	0.113504	0.0651569	0.386913	0.0457652	0.383975	0.304564	0.113534	0.0210167	0.158667	0.246333	0.0934902	0.122829	0.213489	0.131165	0.234477	0.485033	0.23587	0.257103	0.223913	0.375871	0.422924	0.251479	0.288544	0.158108	0.185878	0.208132	0.1151	0.188228	0.250032	0.363254	0.155891	0.153811	0.178106	0.171117	0.211635	0.326419	0.263245	0.245456	0.321474	0.180321	0.216658	0.149663	0.199272	0.0337724	0.0990699	0.0369123	0.0392568	0.402592	0.0479271	0.0859048	0.05612	0	0.0416508	0.0466481	0.0582314	0.0384028	0.0478925	0.0727467	0.0448246	0	0	0.0763939	0.054731	0.152708	0.18858	0.0970909	0.0735	0.126574	0.0481282	0.0448246	0	0	0.0634	0.0448246	0	0	0.064122	0.0645397	0.0832745	0.200643	0	0.146605	0.0969758	0.0289462	0.139214	0.0723415	0.0347701	0.0358	0.216905	0.131315	0.0203485	0.0777007	0.0378646	0.0474303	0.0439524	0.143312	0.167958	0.0359877	0.127184	0.0439524	0.137023	0.349345	0.164362	0.295111	0.159444	0.125446	0.0878125	0.07575	0.103598	0.0734222	0.134471	0.32031	0.0679259	0.093614	0.359764
CAAAGAAGTAAGATCA_3	0.0355152	0.0458873	0.108011	0.0670033	0.0402541	0.0539208	0.0698713	0.0483007	0	0.0263	0.135969	0.0641709	0.0681171	0	0.0484943	0.197438	0.0673902	0	0	0.0755015	0.0426984	0.0793301	0.01732	0	0	0.071	0.0360877	0.0452955	0.0666501	0.0325604	0.0999311	0.0659858	0.0277733	0	0.0323205	0.0248372	0	0.0175909	0.0348081	0	0	0	0.120836	0.0364612	0.0302685	0.0178529	0.0573011	0.0472973	0.102364	0.0748193	0.0609907	0.140877	0.0684472	0.0855867	0.106761	0.0297417	0.0571176	0.161894	0.151717	0	0.0732	0	0.0723355	0.0642759	0	0.0412843	0.0743444	0.0532778	0.0394298	0.116784	0.0521792	0.133786	0.165985	0.10455	0.0613889	0.0448007	0.0609621	0.175423	0.156055	0.09635	0.0704969	0.101917	0.0759804	0.107163	0.0894722	0	0.0352857	0.0245152	0	0	0.111024	0.0669773	0.421661	0.214321	0.0263	0.212111	0.173278	0.02664	0	0.07125	0.0991625	0.0352857	0	0.0633514	0.0405	0.0285556	0.0352857	0.0186111	0.0622319	0	0.245601	0.0877917	0.0547917	0.110222	0	0.0636296	0.0497613	0.0800745	0.0172963	0	0	0	0.134444	0.252694	0.0716316	0.116842	0	0.100052	0	0.0714792	0.160977	0.0352857	0.034366	0.0398462	0	0	0.0351587	0.0314583	0	0.0886667	0.159611	0	0	0	0.0405	0.105645	0	0.0758712	0	0	0	0	0	0	0.11581	0.0787593	0	0.117136	0.0628704	0	0.0245152	0.0400645	0.143524	0	0.0693542	0.0685714	0.0558772	0.102144	0.120213	0.0589224	0.0700556	0.0933942	0.0621458	0.102056	0.136489	0.0219231	0.0667937	0.0405	0	0.0202	0.066957	0	0.05648	0	0.588044	0.0778623	0.0589167	0.0818214	0.03928	0.0499259	0.0983448	0.137851	0.056463	0	0.174846	0.134444	0.0852745	0.415923	0.498273	0.0407292	0	0.0356989	0	0.129267	0.0547029	0.121416	0.134444	0.0484409	0.134709	0.0506667	0.127056	0	0.0693889	0.0818	0.0892	0	0.0310833	0.0911852	0.0700556	0	0.0580139	0.0470183	0.0202	0	0.0577778	0	0.0173678	0.0578167	0	0.0678267	0.0668788	0.101917	0.046451	0.0942685	0.0897098	0.112429	0.0819167	0	0.108456	0.0903733	0	0	0.0285556	0.0209762	0.0194186	0.0578175	0.0860417	0.0209762	0.077881	0.0405	0	0	0.0863467	0.137442	0.0479298	0.0759937	0.10261	0.0783623	0.046451	0	0.0998521	0.0209762	0	0	0	0.0405	0.0465797	0.131042	0.0219231	0	0	0	0.0746875	0.13863	0.0969394	0.113278	0.0270833	0.134444	0.0405	0.0806095	0.175604	0	0.103725	0.0285556	0.0589167	0.0649167	0.200525	0.0454343	0	0.0505621	0.11431	0.0369409	0	0.0826867	0.120074	0.175278	0.0410325	0.0571696	0	0.0245152	0	0	0.0190392	0	0	0	0	0.154056	0	0.0314583	0	0.0832051	0	0.102963	0.0971833	0	0	0.0394657	0.49269	0.132326	0.0540791	0.0896154	0.107628	0.1901	0.0209762	0.0405	0.0793333	0.0475145	0.0911852	0.0826667	0	0	0	0	0.0445185	0	0.0411087	0.0300991	0	0	0.0432411	0.0209933	0.0547917	0	0.0757576	0.134444	0.0219231	0.0352857	0.0249179	0.108857	0.13279	0.104206	0.0907347	0.129631	0.102063	0.161517	0.09843	0.129459	0.107216	0.0937197	0.10463	0.102581	0.149491	0.0947861	0.109036	0.101289	0.0954594	0.122141	0.0984378	0.102275	0.0974579	0.0907306	0.113288	0.0991922	0.111083	0.150653	0.129868	0.0956923	0.0963402	0.122771	0.0995499	0.0908112	0.105621	0.112617	0.105557	0.103064	0.11193	0.0895243	0.119868	0.0987956	0.100714	0.0880464	0.116282	0.127061	0.0913567	0.0903017	0.117557	0.131381	0.160156	0.11331	0.137867	0.0430303	0.0958485	0	0.249613	0	0.0505694	0.151891	0.13685	0.175451	0.0802346	0.175271	0.0851861	0.0944708	0.0663424	0.1146	0.344577	0.212473	0.143146	0	0.0996232	0.110739	0.0985513	0.135592	0.0230833	0.0182632	0.255143	0.0352857	0.198953	0.33819	0.0313048	0.12034	0.207152	0.136646	0.0245152	0.400697	0.149095	0.117074	0.194464	0.0595144	0.113795	0	0.0813764	0.109071	0.0716696	0.0535946	0.0182632	0.0764301	0.116055	0.0846082	0	0.0688547	0.0642121	0.0352857	0.392444	0.0838854	0.0979016	0.0178529	0.153848	0.108727	0.134	0.109864	0.0645833	0.0178529	0.0182632	0.0405	0	0.0285556	0.0578246	0.136636	0	0.0176146	0.0732201	0.224407	0.151795	0.222826	0.189271	0.0780111	0.0433205	0	0.0209762	0.0308919	0	0.0314583	0.164337	0.144394	0.174954	0.448711	0.229403	0.101689	0.101917	0.0967729	0.110753	0.197275	0.319381	0.0446856	0.296148	0.317846	0.13493	0.0578167	0.0681404	0.0681742	0.0670824	0.0772571	0.108177	0.152764	0.150924	0.257358	0.199878	0.225403	0.199446	0.34946	0.415958	0.238987	0.278359	0.12932	0.141583	0.190456	0.0893391	0.159424	0.191015	0.316926	0.120522	0.137967	0.143281	0.134148	0.166751	0.261494	0.210373	0.175367	0.244289	0.147246	0.175776	0.097593	0.10748	0.0430813	0.0953652	0	0	0.372342	0.0746875	0.0352857	0.06392	0	0.0415357	0.0428704	0.061989	0.0355694	0.0432151	0.07136	0.119965	0.0911852	0	0.0281818	0.0227544	0.101917	0.170606	0.0642121	0.0230833	0.105029	0.0519423	0.0412456	0	0	0.0823333	0.0412456	0.0314583	0.0540952	0.078126	0.0407063	0	0.0984755	0	0.141563	0.0571727	0.0432151	0.123107	0.0554959	0.0334368	0.105985	0.220071	0.110028	0	0.0302653	0.0389063	0.0349455	0.0352857	0.0939355	0.0314583	0.0625802	0.107827	0.0352857	0.0254023	0.0696905	0.185029	0.0285556	0	0.0884459	0.0195625	0.101917	0.116475	0	0.0644392	0.174677	0	0.0695965	0.152569
CAACAACCACTTACAG_3	0.124356	0.0717157	0.102812	0.0665809	0.114769	0.0845512	0.113898	0.0578235	0	0	0.111442	0.0703846	0.076473	0.0619524	0.177908	0.207229	0.0872373	0	0.0436587	0.0828938	0.0526627	0.0915946	0.0247867	0.0244097	0.0365625	0.0867532	0.0786491	0.0708636	0.0921097	0.0591612	0.128673	0.105207	0.0834978	0.044	0.0839744	0.0237597	0	0.0833333	0.0361212	0	0.0386389	0.0241232	0.10571	0.038093	0.035	0	0	0.0432297	0.128282	0.178972	0.208667	0.180255	0.0797154	0.12344	0.142102	0.0444917	0.0740824	0.304463	0.233183	0.0332099	0.150179	0	0.0624316	0.103621	0	0.144441	0.102378	0.0419097	0.069693	0.252124	0.0911	0.172483	0.233202	0.17511	0.111868	0.0961863	0.0913662	0.240743	0.238672	0.177979	0.102759	0	0.239588	0.128339	0.225222	0.107333	0.242	0.239697	0.0619524	0.133429	0.162185	0.130652	0.4516	0.236323	0.095	0.0716111	0	0.05836	0	0.132227	0.108767	0.0619524	0.121905	0.0800721	0.0716111	0	0	0.0522963	0.0255797	0.126722	0.284238	0.0426389	0.0312292	0	0.142556	0.146028	0.113658	0.128261	0.0864074	0	0	0.0242099	0.0716111	0.143611	0.0454649	0.142807	0.0449667	0.150189	0.0449667	0.0931615	0.18977	0	0.0764575	0.0362821	0	0.0668986	0.0862698	0.0547917	0	0.0809722	0.0716111	0.0343095	0	0	0.141556	0.111965	0.0716111	0.0463182	0.2209	0	0	0.137762	0	0	0.139619	0.130046	0	0.073967	0.0522963	0	0.0414848	0.0370753	0	0.0716111	0.0574583	0.301952	0.0501754	0.158491	0.164241	0.07	0.0386389	0.167428	0.114958	0.0736111	0.124844	0.133179	0.146587	0.0716111	0	0.0326444	0.0948118	0	0.17588	0.087	0.616342	0.0806159	0.0334091	0.0978322	0.0667067	0.0289815	0.0527471	0.17578	0.0289815	0.0850784	0.202878	0.0716111	0.138098	0.449185	0.527599	0.0406719	0.0492963	0	0.0716111	0.183267	0.082029	0.13698	0.0716111	0.120925	0.175451	0.0704912	0.148051	0.156	0.173644	0.204617	0.147873	0.0606222	0.0233241	0.158741	0.08575	0.176583	0.112611	0.0444404	0	0.0386389	0.0968667	0	0.0238046	0.0483333	0.0547059	0	0	0	0	0.0873148	0.0977528	0.122915	0.0953182	0	0.118219	0.0805733	0	0.0855556	0	0	0.0952171	0.126712	0.226125	0.0343095	0.104857	0	0	0.0619524	0.0415733	0.174451	0.0501754	0.100377	0.12647	0.0895145	0.128804	0.0492963	0.147949	0.124286	0.0989259	0.120319	0.155	0	0.139942	0.227667	0.0686154	0.0386389	0.0343095	0.0492963	0.0805417	0	0	0.141667	0.0776111	0	0.0716111	0.0953048	0.206793	0.0619524	0.10961	0	0.109727	0.114958	0.248683	0.127586	0	0.0931569	0.12342	0.0677151	0.0869333	0.1198	0.20363	0.154861	0.138919	0.0775789	0.0989259	0	0	0	0.110608	0	0.133231	0	0.0823333	0	0	0.0547917	0.0643333	0.0685641	0	0.235963	0.1323	0.164056	0.087	0.124466	0.518194	0.131715	0.0833616	0.0941538	0.178079	0.214111	0.0722143	0	0	0.063029	0.0492963	0.0449667	0	0.0414848	0	0	0.0427407	0	0.035	0.0482072	0	0	0.0529792	0.0521267	0	0	0.0796364	0.0716111	0.100846	0.0619524	0.0488667	0.0937027	0.144608	0.10527	0.0985439	0.135556	0.133527	0.160206	0.09837	0.133438	0.143381	0.105357	0.110805	0.0983886	0.141468	0.106358	0.12367	0.128577	0.100083	0.127797	0.131416	0.129446	0.0965859	0.0932642	0.0896064	0.105689	0.115616	0.137975	0.121372	0.114586	0.103412	0.118995	0.137102	0.101815	0.105665	0.135826	0.105026	0.108976	0.134374	0.105737	0.155683	0.109424	0.102036	0.103738	0.152108	0.139488	0.109333	0.119572	0.142483	0.144715	0.171869	0.111318	0.14433	0.0829621	0.077	0.122	0.260484	0.0736667	0.0652917	0.155634	0.119125	0.187473	0.0893704	0.212424	0.085303	0.112912	0.0953091	0.0733167	0.355989	0.243446	0.0836875	0.079697	0.0838261	0.0507246	0.105231	0.171774	0.0386389	0.0501754	0.193381	0.26119	0.21356	0.356444	0.0353143	0.14758	0.239697	0.139303	0	0.416814	0.301857	0.235889	0.209621	0.0629342	0.0929954	0	0.078059	0.124286	0.0707982	0.0867432	0.0501754	0.064172	0.137972	0.108444	0	0.102051	0.0414848	0.0619524	0.437093	0.05375	0.119787	0.112157	0.168475	0.153482	0.112118	0.0889394	0.11125	0.048049	0.0280877	0.141556	0.0386389	0.0959259	0.102842	0.0869697	0	0.0234479	0.0885975	0.222763	0.159954	0.243936	0.206068	0.11195	0.0735064	0.364944	0	0.0346847	0.087	0	0.214478	0.116374	0.180471	0.461855	0.235258	0.205644	0.124667	0.106741	0.132837	0.163627	0.324229	0.0590303	0.305531	0.311118	0.113572	0.0903	0.0943509	0.174689	0.0823176	0.126148	0.144186	0.151509	0.218034	0.2585	0.246057	0.267985	0.233558	0.388727	0.451465	0.255831	0.307866	0.179062	0.176536	0.223807	0.119381	0.203256	0.235903	0.364809	0.140399	0.15865	0.15232	0.161996	0.198057	0.29922	0.255029	0.225357	0.279099	0.186631	0.20733	0.138352	0.156102	0.0338049	0.107607	0	0.0337596	0.397508	0	0.0619524	0.0751467	0	0.0685952	0.0522963	0.0618347	0.0426389	0.0370753	0.05836	0.0781053	0.0959259	0	0.163303	0.0775673	0.230375	0.187578	0.0414848	0	0.134853	0.0573526	0.0501754	0	0	0.0886444	0.0501754	0	0.0389762	0.078187	0.0455635	0.0300196	0.129491	0	0.144618	0.0726303	0.0235376	0.13375	0.0542764	0.0527701	0.070637	0.315452	0.114726	0	0.0947415	0.0234479	0.0561758	0.0619524	0.0546129	0	0.0934815	0.109123	0	0.0989885	0.166833	0.19559	0.096	0.108639	0.138975	0.11	0	0.130505	0.116667	0.114478	0.214588	0.0492963	0.149912	0.267736
CAACAACCATAGAAAC_3	0.0537121	0.146147	0.0892658	0.0775578	0.0866172	0.0504884	0.0490957	0.0771373	0	0	0.138674	0.0690427	0.117685	0.0778095	0.131586	0.260886	0.0621137	0	0.0372381	0.0639204	0.0308254	0.0791314	0.0186133	0	0	0.050987	0.0632982	0.0396439	0.0704928	0.0522308	0.0869734	0.0672764	0.0544267	0.0420458	0.0510128	0	0.0215833	0.0190606	0	0	0	0.0373696	0.0528689	0.045562	0	0.0307451	0.0392043	0.0540586	0.104347	0.19196	0.0869815	0.118823	0.0908415	0.0665289	0.142045	0.0262667	0.105659	0.260908	0.18655	0.070716	0.106075	0.173303	0.118771	0.118276	0	0.155608	0.0185111	0.0869028	0.214798	0.137181	0.095525	0.162764	0.194214	0.125535	0.0211944	0.0916405	0.0820303	0.209745	0.174544	0.126455	0.0978679	0.0355	0.0209412	0.0753655	0	0	0	0	0	0.0399048	0.0820357	0.0428636	0.403002	0.228519	0.0882	0.0901111	0.0458889	0.0526933	0	0.0998939	0.0767083	0.149	0.137857	0	0.152556	0.0616296	0	0	0.0188696	0.0824815	0.242701	0.0297778	0.0381667	0	0.193185	0.0984907	0.086823	0.0989255	0.0184938	0	0	0.0402222	0	0.167778	0.0417368	0.116667	0.0295333	0.126941	0	0.0600208	0.165962	0	0.062	0	0	0.041942	0.0560794	0	0.0686667	0	0	0	0	0	0	0.097713	0.0458889	0.0263939	0.141267	0	0	0.0399048	0	0	0.139238	0.133194	0	0.145421	0.0204074	0	0	0.0431935	0.123714	0	0	0.178857	0	0.125297	0.136325	0.0724749	0.0257778	0.115367	0	0.0257778	0.0400444	0.0448205	0.124048	0.152556	0	0.0732667	0.0749194	0.0826	0.0916133	0.0882	0.587053	0.0545435	0.0549848	0.0751002	0.0546	0.0351481	0	0.157993	0.0204074	0.0266078	0.18243	0.196778	0.0913039	0.413297	0.495395	0.04675	0.0321481	0	0	0.0935333	0.0647174	0.0978141	0	0.0791398	0.119012	0.0417368	0.120316	0.0807879	0.0945148	0.102444	0.07206	0.0614667	0	0.108333	0.0673056	0.1915	0.0187222	0.0647401	0.0494222	0.0257778	0.104089	0	0.0416322	0	0.0209412	0.04208	0	0	0.055451	0.0678519	0.0613016	0.0953604	0.0897197	0	0.0611842	0.0442133	0	0.0257778	0	0	0.0648062	0.118674	0.261833	0.0722619	0	0	0	0	0.0526933	0.12157	0.0568947	0.0800252	0.085553	0.0670942	0.0209412	0	0.107815	0.128357	0.0204074	0.055913	0.143667	0	0.145261	0	0	0.0478889	0.0422381	0	0	0.0973333	0	0.165889	0.0808889	0	0	0.0786286	0.169689	0	0.1092	0	0.0263939	0	0.19266	0.0632828	0	0.0953399	0.0997566	0.0577419	0.0295333	0.0600933	0.0824815	0.0791111	0.10365	0.042924	0.0577037	0	0.0693125	0	0.036549	0	0	0	0.0185591	0.0458889	0	0.108833	0	0.0244103	0	0.143259	0.1122	0.165444	0.0701333	0.0827451	0.491958	0.118541	0.0457684	0.0889769	0.126768	0.195829	0.0712381	0.0458889	0.143667	0.0265362	0.0321481	0.0295333	0	0	0	0	0	0	0.0295942	0.0364685	0	0	0.0438185	0	0.0215833	0	0.0897879	0.160167	0.128282	0.111095	0	0.123352	0.0915118	0.149534	0.0960033	0.102762	0.0857015	0.172431	0.0884733	0.106033	0.0923665	0.0830647	0.083965	0.106442	0.103087	0.104847	0.100874	0.121862	0.0821725	0.112015	0.115544	0.0976496	0.126939	0.0817927	0.141064	0.110452	0.0934039	0.130038	0.104772	0.124614	0.0925624	0.119892	0.123788	0.115087	0.0884915	0.108922	0.0807904	0.107371	0.10824	0.0912864	0.12887	0.0778375	0.11465	0.0880133	0.123917	0.140622	0.107458	0.09068	0.117842	0.145161	0.146776	0.0998657	0.123413	0.0497803	0.0610909	0.0778095	0.284118	0.07	0.0977778	0.167698	0.32545	0.148723	0.0618519	0.214812	0.0483983	0.0777458	0.0883424	0.0914	0.33939	0.203544	0.0381667	0	0.0188696	0.0852464	0.059359	0.168964	0.0257778	0.0413333	0	0	0.188207	0.376095	0.0305143	0.0715867	0.262545	0.389394	0	0.405301	0	0	0.198057	0.0596379	0.236575	0.0355	0.100265	0.112619	0.0539591	0.0656757	0.133789	0.082	0.086604	0.0805322	0.0244103	0.0490641	0.0924242	0	0.383296	0.0810625	0.0830765	0.0344118	0.180205	0.0886948	0.106882	0.140182	0.1	0.0188039	0.0339298	0.0458889	0.0257778	0.0875185	0.0487193	0.133879	0.0399048	0.04525	0.0788679	0.354486	0.146715	0.229599	0.202224	0.0524278	0.103429	0.0458889	0	0.0335135	0.0826	0.08625	0.181681	0.149768	0.172297	0.448215	0.227282	0.274015	0	0.0978669	0.128829	0.0188039	0.426134	0.0320152	0.413892	0.318075	0.129953	0.0196	0	0.170614	0.0794196	0.0822238	0.153333	0.101712	0.18561	0.516938	0.191449	0.214463	0.191594	0.347544	0.38591	0.226155	0.253577	0.114497	0.134364	0.173167	0.108717	0.149872	0.175322	0.315438	0.142941	0.154473	0.190769	0.151961	0.165071	0.257361	0.197665	0.173008	0.253267	0.134852	0.176408	0.090184	0.185687	0	0.0965882	0	0.0243497	0.379134	0.0844792	0	0.16396	0.0188696	0.0706865	0	0.0657796	0	0.0442366	0.0292267	0	0	0.0196	0.0639394	0.0515322	0	0.157876	0	0.0257778	0.0858495	0.041891	0	0	0	0.0223556	0	0	0.0374286	0.0448943	0.0727778	0	0.142385	0.0193016	0.116182	0.0720152	0.0185591	0.108238	0.0494715	0.0184828	0.0652074	0.16431	0.0919402	0.0311212	0.0972925	0.0269167	0	0.111095	0.167527	0.0355	0.0184938	0.118848	0	0.080069	0.109869	0.154012	0.194259	0.0257778	0.0788018	0.0215833	0.08625	0.048598	0	0.0958078	0.228926	0.0321481	0	0.174833
CAACAACTCCCAGTGG_3	0.0165076	0.0977157	0.0836793	0.0533003	0.100419	0.049363	0.0406568	0.0341765	0.00395238	0.00436667	0.142023	0.113248	0.11382	0.10181	0.164931	0.302905	0.0758706	0.0156241	0.0374841	0.0759086	0.0279921	0.0832388	0	0.0162361	0	0.069329	0.091886	0.0370947	0.074853	0.0496777	0.112246	0.0814858	0.0660889	0.0336405	0.0670705	0.0302481	0.00670833	0.0463485	0.0377273	0.00404167	0	0.0335217	0.0888634	0.0366163	0.0306944	0.0118039	0.0329785	0.0586486	0.153556	0.187036	0.113343	0.168381	0.101394	0.102369	0.157237	0.0535917	0.115478	0.318885	0.182967	0.0619074	0.173046	0.1265	0.0732094	0.0931264	0	0.101814	0.0713556	0.0371667	0.105158	0.252426	0.128554	0.18761	0.210083	0.176908	0.0339861	0.0923529	0.0953434	0.210992	0.208898	0.165874	0.110078	0	0.183039	0.100271	0.0900278	0.00404167	0.00395238	0.00706061	0.00395238	0.00590476	0.129708	0.0885076	0.423392	0.227523	0.0715	0.255556	0.120389	0.0716667	0	0.096197	0.1241	0	0.143429	0.0508739	0.00394444	0.00418519	0.00395238	0.00718519	0.0383043	0.0832963	0.257137	0.0367778	0.0495208	0	0.114185	0.101565	0.107626	0.109278	0.0604198	0.00404167	0.00457576	0.0604198	0.118111	0.215139	0.039386	0.0940702	0	0.116754	0.00436667	0.090651	0.169588	0	0.0637647	0.00610256	0	0.0686812	0.0705317	0	0.00404167	0.00823611	0	0.00530952	0.0618889	0.0656061	0.00394444	0.124532	0.00394444	0.0903106	0.0742333	0.115833	0	0.10181	0.00418519	0	0	0.13637	0.0500145	0.111707	0.00718519	0	0	0.088828	0.143	0	0.0616667	0.242476	0.0427719	0.15232	0.148876	0.103078	0.00480556	0.125465	0.101917	0.0641667	0.1126	0.00610256	0.0725556	0.00394444	0	0	0.0863817	0.0715	0.174507	0.0868333	0.59428	0.0465652	0.0526818	0.0889695	0.111927	0	0.0431149	0.170349	0.0552778	0.0327549	0.193518	0	0.0763529	0.42635	0.505681	0.046724	0.0787778	0.0396882	0	0.0882	0.113094	0.132828	0.00394444	0.0877204	0.120867	0.0397456	0.149041	0.14803	0.0992704	0.167656	0.150787	0.110778	0.0131852	0.205815	0.13175	0.126542	0.00880556	0.0587125	0.0512444	0.13175	0.00557778	0	0.0868966	0.044	0.00613725	0.0448133	0.00581818	0.00575	0.0570588	0.078787	0.0704626	0.104793	0.0912045	0.23	0.0636842	0.0107333	0	0	0	0	0.0371085	0.0981333	0.205958	0.0760238	0.123857	0	0.00394444	0.00395238	0.0754267	0.131803	0.0067193	0.0737296	0.0968561	0.0747862	0.0456275	0.0802963	0.106662	0.198333	0.00642593	0.0377101	0.115833	0.00622222	0.122159	0.107125	0.0587949	0.0618889	0.0542381	0	0.0909583	0.110815	0.00457576	0.164556	0.0477222	0.00394444	0	0.10759	0.178429	0.00590476	0.126102	0.156407	0.0302121	0.0495208	0.204881	0.13996	0.00394444	0.0806928	0.112366	0.0585968	0.00436667	0.06538	0.140667	0.00936111	0.078748	0.0477895	0.0452407	0.00581818	0.0495208	0.00394444	0.055451	0	0.00505128	0	0.0113226	0.118111	0.00404167	0.115667	0.00628571	0.00610256	0	0.114296	0.101217	0.165	0.00436667	0.0970098	0.494324	0.109156	0.0441751	0.0899333	0.128148	0.201608	0.00628571	0.00394444	0.00622222	0.0644928	0.0802963	0.0728667	0	0	0	0.00622222	0.00917284	0	0.0301884	0.0386126	0	0.0437222	0.0447292	0.01688	0.0075625	0	0.300303	0.3155	0.0684872	0	0.0217538	0.117311	0.0962963	0.120866	0.0798773	0.130196	0.0941708	0.161922	0.0957367	0.0901625	0.119597	0.0841774	0.088685	0.0987538	0.113247	0.0935439	0.0928557	0.136088	0.0931592	0.0883769	0.101149	0.0968496	0.100715	0.0768135	0.124556	0.085619	0.081224	0.118965	0.109772	0.0982735	0.0993419	0.105362	0.12465	0.101959	0.114503	0.0979469	0.0995756	0.101037	0.0980469	0.0834606	0.112983	0.0825276	0.116247	0.085335	0.140565	0.14632	0.102342	0.0997467	0.135063	0.114769	0.146781	0.0917463	0.122411	0.0521667	0.0908485	0.249333	0.256527	0.149083	0.0384861	0.12375	0.0904583	0.216136	0.0929877	0.230507	0.056671	0.08625	0.0732667	0.0831833	0.330018	0.206704	0.0486667	0.00457576	0.0787536	0.0822899	0.0641795	0.144606	0.0630278	0.00815789	0.136857	0.10181	0.189153	0.376587	0.0121143	0.10968	0.259152	0.104141	0.0656061	0.399323	0.121762	0.0958148	0.190646	0.0452675	0.193872	0.00404167	0.0945918	0.140214	0.0601023	0.0902568	0.0568421	0.0622258	0.0853383	0.0870117	0	0.0781197	0.0919394	0	0.390667	0.0898333	0.0981311	0.0570098	0.18601	0.0966627	0.160353	0.121394	0.00975	0.0122059	0.0546842	0.00394444	0	0.0057037	0.077	0.143061	0.00395238	0.0583646	0.0838302	0.186791	0.148382	0.229784	0.244938	0.0763556	0.0702756	0.152778	0	0.0346577	0.1775	0.00404167	0.186356	0.144556	0.181039	0.435319	0.212544	0.253833	0.12675	0.0967473	0.136176	0.0614216	0.346184	0.0401326	0.336204	0.294535	0.105482	0.00701667	0.0456491	0.186061	0.0737882	0.0943286	0.146896	0.100563	0.21576	0.460796	0.207542	0.230926	0.202209	0.367185	0.405008	0.258188	0.261492	0.143331	0.155919	0.186264	0.109165	0.155846	0.216821	0.346969	0.153628	0.151327	0.172568	0.165535	0.17953	0.296701	0.238144	0.215396	0.282565	0.153266	0.185537	0.112129	0.168529	0.0136667	0.0966225	0.0067193	0.0314536	0.395875	0.0395208	0	0.07112	0.00911594	0.0494167	0.0452407	0.0783361	0.0373472	0.040129	0.0734933	0.0861754	0	0.04825	0.051303	0.0205848	0.107125	0.173452	0.0668485	0.0735278	0.111663	0.0484872	0.0434912	0	0	0.0521556	0.0434912	0.00404167	0.0349286	0.0662764	0.082881	0.0546471	0.154181	0.00861905	0.151441	0.0906	0.0104409	0.132988	0.0394797	0.0098046	0.0366296	0.396667	0.121228	0.04	0.0817959	0.0829687	0.018497	0.00395238	0.0646452	0.175292	0.0705185	0.115661	0.10181	0.133126	0.206667	0.158694	0.110222	0.149083	0.0791914	0.00927083	0.107125	0.0760441	0.0521556	0.102988	0.273931	0	0.0434912	0.248116
CAACAACTCCTTTAGT_3	0.0486212	0.101387	0.0889114	0.0606205	0.0496568	0.0504983	0.0415182	0.0665948	0	0.00506667	0.152202	0.0992137	0.102955	0.00790476	0.121713	0.24559	0.0623745	0.015773	0.0362619	0.0530914	0.0284048	0.0693974	0	0	0	0.0390649	0.0370439	0.0472652	0.0835404	0.0502161	0.0943725	0.10212	0.0475022	0.0446275	0.0506923	0.0154419	0	0.00981818	0.0332121	0	0	0.0154493	0.0328743	0.0461163	0.0122407	0.0316667	0.0416344	0.0355045	0.0871102	0.165289	0.148435	0.138489	0.0782073	0.0628356	0.149982	0.0140333	0.0695961	0.228885	0.105317	0.0816481	0.0726083	0.127682	0.100991	0.124598	0	0.153549	0	0.0538472	0.159667	0.120294	0.0507833	0.146271	0.161326	0.115644	0.0333194	0.0712582	0.0646793	0.18222	0.15165	0.103405	0.0868637	0.00491667	0.00776471	0.0739237	0.0639444	0	0	0	0	0.00790476	0.0530833	0.0522348	0.392922	0.212026	0.0753333	0.273389	0.156278	0.04596	0.00496296	0.0816818	0.0865375	0	0.128571	0.0131171	0.00855556	0.083037	0.00495238	0.00681481	0.010029	0.0102593	0.235486	0.0378056	0.00758333	0	0.101111	0.0676481	0.0803457	0.0918627	0.0117284	0	0	0	0.00511111	0.152139	0.0370439	0.106632	0	0.0993664	0	0.0216458	0.1486	0	0.0628105	0	0.00511111	0.0693333	0.0687143	0	0.0075	0.00852778	0	0	0.00538889	0.00709091	0.00511111	0.0957329	0	0.0569167	0.0092	0.00511111	0	0.102381	0	0	0.205714	0.0903333	0.00913043	0.102637	0	0	0	0.0391828	0.13319	0	0.00629167	0.143048	0.00708772	0.0979087	0.114186	0.0620959	0	0.0838516	0.00758333	0.0656667	0.0556444	0	0.0551429	0.00855556	0	0.00604444	0.0517366	0	0.04888	0.163933	0.579095	0.0356087	0.0368409	0.0718627	0.0506067	0.047	0.0114713	0.129628	0.0481481	0.0152549	0.164144	0.164444	0.0421569	0.405965	0.486434	0.0329479	0	0.0106667	0	0.0092	0.036529	0.0982949	0.118778	0.0703656	0.108592	0.0560789	0.115617	0.0914848	0.0779963	0.0704333	0.0650733	0.0665556	0.0317593	0.103407	0.00538889	0.208208	0.0386667	0.0459052	0.00604444	0.00538889	0.0542667	0	0.0107586	0.0084	0.049098	0.00965333	0	0.00491667	0	0.0329074	0.0649751	0.0846603	0.0321818	0.118778	0.103447	0.07652	0	0.00538889	0.00496296	0.00580952	0.0374031	0.0864175	0.09275	0.0705714	0.0674762	0	0	0	0.0447333	0.130321	0.0526316	0.0352201	0.0596629	0.0506522	0.00654902	0.00496296	0.0945077	0.0763333	0.00681481	0.00913043	0.00511111	0	0.112261	0	0.00717949	0.0639444	0.056	0	0.0386042	0.104704	0	0.149333	0.0782083	0	0	0.065781	0.16689	0	0.092057	0.00496296	0.0312424	0.0589583	0.182176	0.0424646	0.118778	0.0821895	0.0863287	0.0359731	0.0753333	0.0425067	0.00796296	0.00883333	0.0721951	0.0335322	0.00796296	0	0.008875	0	0.00776471	0.122222	0.00558974	0	0.034	0	0	0.118375	0.00580952	0	0	0.114963	0.104317	0.159056	0	0.0705637	0.48292	0.107222	0.0322938	0.0942282	0.114933	0.194155	0.0574762	0.118778	0.118778	0.0154493	0.00496296	0.00506667	0	0	0.00511111	0	0.0094321	0.0371828	0.0154493	0.0370901	0	0	0.0371845	0	0.008875	0	0.149636	0.152778	0.00558974	0	0	0.114832	0.0979764	0.122607	0.0755539	0.107796	0.0830945	0.152718	0.0817233	0.0954395	0.0798043	0.0824428	0.0791233	0.0832161	0.0929745	0.0791078	0.0887745	0.114136	0.0733748	0.0881776	0.10342	0.0797248	0.0907744	0.0780604	0.0863199	0.0820816	0.0744409	0.115748	0.100268	0.132484	0.081494	0.0858788	0.118924	0.0921463	0.0804252	0.111494	0.0767973	0.0846362	0.0982513	0.0900905	0.0882033	0.0739966	0.0841071	0.084932	0.0984667	0.11572	0.0865283	0.07626	0.114535	0.106498	0.139693	0.0988706	0.111945	0.0344242	0.0379848	0.136143	0.281032	0.0819167	0.0429722	0.127847	0.111033	0.138019	0.0681975	0.211132	0.0398182	0.0998167	0.0689364	0.0526	0.320239	0.199533	0.008875	0.00521212	0	0.0525797	0.0401282	0.131204	0	0.0114386	0.00495238	0.00495238	0.176847	0.383952	0.0119238	0.0900067	0.258121	0.128869	0	0.39233	0	0	0.184063	0.0279424	0.278018	0.00491667	0.0624921	0.0690952	0.0654649	0.0357838	0.0103509	0.0353333	0.0803083	0.0637018	0.00717949	0.075359	0.0915758	0	0.392074	0.0709167	0.103836	0.0388235	0.175807	0.081739	0.0371373	0.162545	0.0476667	0	0.00817544	0.00511111	0.00538889	0.0807407	0.0787982	0.083697	0	0.0355208	0.0488679	0.202802	0.131095	0.224572	0.227479	0.0528111	0.0691923	0.158167	0.00580952	0.0136757	0.0969	0	0.169678	0.0919596	0.157931	0.43104	0.21035	0.225917	0.0901667	0.0907424	0.114493	0.0865098	0.36935	0.0294697	0.363262	0.294991	0.0862706	0.0104667	0.00817544	0.191705	0.0581176	0.0882095	0.0992684	0.113528	0.163288	0.488525	0.199755	0.221982	0.203191	0.321035	0.390919	0.217245	0.257507	0.128815	0.142614	0.184431	0.108475	0.164987	0.164556	0.30516	0.127888	0.133708	0.164197	0.133101	0.145609	0.246968	0.189103	0.161213	0.22643	0.14255	0.178222	0.0930123	0.151618	0	0.0937463	0	0	0.371899	0.0638229	0	0.04984	0.0476957	0.0296349	0.047	0.0493719	0.0395278	0.0806667	0.0394133	0.00817544	0	0	0.0842727	0.0331696	0.0075	0.155744	0.0672121	0.00538889	0.0932039	0.0487051	0.0451579	0	0	0.0088	0.0451579	0	0.0112143	0.0713577	0.0151429	0.00776471	0.139946	0.050873	0.114117	0.0522455	0	0.0478929	0.0364553	0.010046	0.100533	0.199857	0.0866299	0	0.0806395	0.0122708	0.0191273	0.131571	0.0645806	0.0075	0.0637778	0.118303	0.137429	0.15077	0.0718571	0.146641	0.185074	0.00711111	0.0759189	0.00629167	0.0100833	0.0489853	0.00742222	0.082898	0.187302	0.00496296	0.00708772	0.171989
CAACAACTCTCCTACG_3	0	0.119941	0.086519	0.0715248	0.0572937	0.0471254	0.0413861	0.0574902	0	0	0.163783	0.103726	0.113176	0	0.152322	0.197467	0.0597431	0	0.0274683	0.0487611	0	0	0	0	0	0.0421039	0.0518684	0	0.071265	0.03637	0.0969671	0.0804309	0.0401244	0	0.0535705	0	0	0	0.0353131	0	0	0	0.0295027	0	0.111944	0	0.0958602	0.0984009	0.162023	0.12412	0.112972	0.138965	0.17376	0.162884	0.143547	0.146725	0.136451	0.209359	0.122267	0.0799938	0.0977667	0.153152	0.0769573	0.168241	0	0.14899	0.0483111	0.0484653	0.149544	0.18589	0.0592792	0.139465	0.182333	0.216546	0.0518333	0.140601	0.10726	0.186216	0.160338	0.182324	0.13118	0	0.0735294	0.0629639	0.128861	0	0	0.0560303	0	0.205333	0.0662679	0.0459924	0.400438	0.215838	0.0609667	0.0982778	0.0982778	0.0430533	0	0.0730303	0.0803542	0	0.0848095	0	0	0	0	0	0	0.0378704	0.234565	0.0318194	0	0	0.0670741	0.064037	0.0824815	0.091898	0	0	0	0	0.0982778	0.0519722	0.0471228	0.115579	0	0.0973073	0	0.0481719	0.159582	0	0.0709346	0	0	0.0715217	0.0657619	0	0.0747917	0.0318194	0	0	0	0	0	0.0825651	0	0.0406818	0.0609667	0	0	0.130095	0	0	0.0848095	0.0903796	0.0426957	0.119967	0.0469074	0	0	0.0286989	0.0848095	0	0	0.0848095	0.0365088	0.1181	0.126417	0.0616347	0.0519722	0.0960122	0.0412292	0	0.0433111	0	0.11673	0.0982778	0	0	0.0390323	0	0.0706	0.0906333	0.57771	0.0402029	0.0527348	0.0639717	0.0454533	0	0.0573678	0.140636	0	0	0.17582	0.263167	0.113078	0.405074	0.487407	0.0391146	0.0670741	0	0	0.118933	0.0340507	0.1004	0	0.0736344	0.111183	0.0489912	0.110138	0.083	0.0877519	0.0865944	0.0965	0.0630889	0	0.0670741	0	0.0747917	0.0318194	0.041318	0	0	0.0433111	0	0	0	0	0	0	0	0	0.0599722	0.0726689	0.0973094	0.0670303	0	0.0275877	0	0	0	0	0	0.0463953	0.0789649	0.0747917	0.0457381	0.0871429	0	0	0	0.0311867	0.124821	0	0.0501447	0.0808561	0.0624855	0	0	0.0925607	0.0457381	0	0.0325362	0.0982778	0	0.082942	0.0747917	0	0.0519722	0.0457381	0	0.0465625	0.0670741	0	0.120278	0.0780694	0	0	0.0444571	0.161157	0	0.0935613	0	0.0459924	0.0920625	0.189342	0.045798	0	0.0611634	0.0985287	0.0438172	0	0.0520167	0.0700741	0	0.055748	0	0.0378704	0	0	0	0	0	0.0665641	0	0.0362366	0	0	0.111875	0.0624286	0.0611026	0	0.113185	0.0998833	0.0982778	0	0.0607941	0.483304	0.106648	0.0291582	0.10031	0.108715	0.200977	0	0	0	0	0.0670741	0.0609667	0	0	0	0	0	0	0	0.0312342	0	0	0	0	0	0	0.0560303	0.0982778	0.0485897	0	0	0.0894313	0.0897003	0.123685	0.0752338	0.11958	0.0852471	0.199685	0.08606	0.113844	0.0960133	0.0801741	0.0777817	0.0891993	0.125469	0.0782023	0.0891642	0.107363	0.0732438	0.0975678	0.100957	0.0919248	0.108618	0.0838912	0.103605	0.107651	0.0979718	0.11168	0.113692	0.153509	0.0884325	0.116724	0.12924	0.0951888	0.0908503	0.108093	0.0757062	0.0893435	0.107286	0.0819246	0.115118	0.0755561	0.106446	0.0897231	0.113	0.1406	0.09094	0.0889683	0.115122	0.131174	0.155104	0.0965124	0.118746	0.0535985	0.0867803	0.0848095	0.221699	0.0519722	0.0683333	0.125624	0.121617	0.16403	0.105531	0.164465	0.0594589	0.116612	0.0946879	0.145233	0.328887	0.201797	0	0.0708182	0.0648116	0.0884493	0.0708974	0.115851	0	0	0.0848095	0.130095	0.183127	0.319175	0.0345714	0.13284	0.238121	0.142323	0	0.402346	0	0	0.191863	0.0543786	0.273292	0.196792	0.0887664	0.147405	0.0811023	0.050991	0.0365088	0.0950215	0.0859398	0.0848889	0	0.0600598	0.0908485	0	0.338056	0.0805208	0.12623	0.0804804	0.185264	0.10647	0.0690196	0.158227	0	0.0328333	0.0434561	0	0.0519722	0.0670741	0.0854386	0.188394	0	0.0284479	0.0561258	0.212497	0.150203	0.231617	0.19876	0.0577444	0.0529808	0.0982778	0.0624286	0.0496486	0.0609667	0	0.161437	0.129929	0.172843	0.443719	0.227253	0.215576	0.117667	0	0.132291	0.0740784	0.393181	0	0.387655	0.306852	0.107306	0.047	0.0450702	0.147902	0.0348196	0.0982476	0.113831	0.125874	0.161804	0.659367	0.186834	0.211893	0.186508	0.356676	0.386321	0.256325	0.252008	0.120376	0.127432	0.168462	0.100441	0.14171	0.161281	0.323255	0.129682	0.134183	0.16913	0.132952	0.144243	0.252598	0.192336	0.146901	0.237475	0.130064	0.167674	0.0806953	0.14673	0.0274715	0.0929498	0	0.0295027	0.375733	0.0391667	0	0.0465067	0.0491884	0.0511508	0.0378704	0.056303	0.0318194	0.0339462	0.07756	0.0365088	0	0	0.0859091	0	0.0747917	0.162706	0.0560303	0	0.105675	0.0615897	0.0365088	0	0	0	0.0365088	0	0	0.0482073	0.0412698	0	0.120163	0.0525079	0.161046	0.0563909	0.0286989	0.0617262	0.055748	0.0293218	0.0360593	0.331929	0.107414	0	0.103517	0	0	0	0.0943656	0.0912917	0.0564938	0.111658	0	0.104069	0.0344167	0.137666	0.105185	0.0519722	0.0870495	0	0	0.0537353	0.0975333	0.0688941	0.182009	0	0.0670175	0.158496
CAACAGTCACGCGGTT_3	0.0535606	0.146338	0.0838017	0.0820495	0.0967063	0.0630165	0.0547591	0.053281	0.0124286	0	0.112752	0.104274	0.110383	0.124619	0.148759	0.287419	0.0685275	0.0168865	0.0366508	0.080767	0	0.0759343	0	0	0	0.0644632	0.0625789	0.058	0.0882257	0.0613919	0.121111	0.0993232	0.0748844	0.0371569	0.0550833	0.0156977	0	0	0.0388889	0	0	0.016587	0.0955519	0.0475543	0.1105	0.0131471	0.0401075	0.0755586	0.137864	0.210349	0.160148	0.170759	0.137813	0.102076	0.175522	0.125017	0.130698	0.343569	0.2352	0.0702593	0.132567	0.124045	0.110269	0.15369	0	0.119343	0.0145333	0.0512708	0.175693	0.213816	0.0993708	0.181617	0.207656	0.194459	0.04125	0.157114	0.105982	0.220559	0.195504	0.1849	0.111109	0.0205833	0.210431	0.068008	0.151556	0.0919583	0.104429	0.0685152	0	0.272238	0.198393	0.0408712	0.412782	0.22209	0.0961333	0	0.026	0.107107	0.0107778	0.122159	0.10235	0.104429	0.138524	0.0179189	0.144722	0.0188889	0	0.00972222	0.0105072	0.104611	0.259637	0.0704583	0	0.0107778	0.116963	0.0858333	0.0947819	0.100894	0.0406296	0	0	0.0379259	0.156889	0.161361	0.0491491	0.181754	0.0103	0.132161	0.0103	0.066474	0.178557	0	0.0541569	0	0	0.0448551	0.0574524	0	0.0114583	0.0405833	0.133333	0	0.0751944	0.0813636	0	0.113073	0.0138333	0.0796136	0.1811	0	0	0.104429	0	0	0.243857	0.121407	0.0105072	0.133557	0.0178333	0	0	0.0354839	0.139286	0.121167	0.0498125	0.153095	0.0475789	0.126055	0.133984	0.0675525	0.00975	0.113944	0.131083	0.0158333	0.0759111	0	0.0512381	0.026	0	0.0524667	0.0679892	0.0103	0.0923867	0.0961333	0.595785	0.0695942	0.0527955	0.0779717	0.0639067	0.0137778	0.0440345	0.143788	0.0755185	0.0174412	0.178535	0.133333	0.0406765	0.425907	0.504241	0.0267031	0.027	0.0147097	0	0.0176	0.0581377	0.116521	0.0138333	0.0744839	0.129281	0.0603333	0.131562	0.092	0.103167	0.141006	0.07816	0.0696889	0.0136944	0.116963	0.0158333	0.215833	0.0765417	0.0690398	0.00953333	0.00975	0.0794667	0	0.0143678	0.0559667	0	0.01676	0.0232424	0	0.0182157	0.0672222	0.0628912	0.0964673	0.0777424	0.0138333	0.0827807	0.0739333	0	0.00975	0	0	0.058814	0.0993789	0.247708	0.0778095	0.0789762	0	0	0	0.0552	0.131481	0.00984211	0.0349937	0.0761023	0.0701014	0.0518039	0.0107778	0.1117	0.0850952	0	0.0446522	0.144722	0.0138333	0.0945652	0	0.080359	0.0158333	0.0147619	0.0823333	0.0653958	0.109444	0.0232424	0.164333	0.0931944	0.026	0	0.0752667	0.178874	0	0.103523	0.0107778	0.0356061	0.0095625	0.211876	0.108273	0	0.143327	0.0947147	0.067172	0	0.06236	0.104611	0.141028	0.0622683	0.0412047	0.0576667	0.0935758	0.014125	0	0.00962745	0.0138333	0.00961538	0	0.0170645	0.0138333	0	0.115125	0.0147619	0.0152308	0	0.215407	0.147183	0.166833	0	0.0884804	0.491651	0.102233	0.0715763	0.0878333	0.120397	0.204026	0.0199762	0.0138333	0.167111	0.0197609	0.185815	0.167833	0	0	0	0.0138333	0.0352222	0.033129	0.0508333	0.0351982	0	0	0.0389554	0.0177933	0	0.00998333	0.103485	0.160944	0.0591538	0.104429	0.0224564	0.128569	0.100342	0.129872	0.0763433	0.127534	0.0853582	0.156955	0.0973717	0.120706	0.0881294	0.0947081	0.084135	0.0954891	0.122588	0.0964693	0.0966036	0.118018	0.0854627	0.100494	0.120854	0.103511	0.0985976	0.077943	0.116563	0.0826548	0.107541	0.133185	0.104199	0.120149	0.087947	0.10383	0.124499	0.108223	0.112867	0.114761	0.0903058	0.10865	0.118035	0.0886566	0.119203	0.0911424	0.117963	0.09933	0.132963	0.134386	0.09298	0.0954133	0.128557	0.122668	0.163748	0.100041	0.117703	0.0616439	0.0745076	0.253524	0.235688	0.150389	0.111125	0.132544	0.141342	0.164629	0.0644815	0.201146	0.0465325	0.065025	0.0677485	0.0494833	0.332436	0.195132	0.02325	0.0685152	0.0136812	0.116101	0.0195641	0.138322	0	0.0552632	0.0124286	0.104429	0.23666	0.381857	0.0155048	0.0604	0.335	0.166232	0	0.395508	0	0	0.193508	0.0692263	0.213169	0	0.103769	0.208214	0.0655556	0.066045	0.0978772	0.0818602	0.0733108	0.0823977	0.0647692	0.0631068	0.0853636	0	0.386241	0.045375	0.0565956	0.0342353	0.179853	0.0975904	0.0989608	0.145121	0.12825	0.0131471	0.0601404	0	0.0158333	0.0107778	0.0683947	0.0751515	0	0.0665521	0.0391258	0.251684	0.138922	0.228868	0.22276	0.0432222	0.0745769	0.152056	0.00954762	0.013973	0.179067	0.0205833	0.173311	0.0217273	0.151641	0.436251	0.223993	0.232553	0.125417	0.0980415	0.121276	0.055098	0.370782	0.046125	0.358808	0.296739	0.0903602	0.00998333	0.0136842	0.209402	0.0963529	0.103595	0.1571	0.117481	0.201405	0.421613	0.207493	0.232063	0.202671	0.360231	0.40043	0.25016	0.265366	0.147657	0.153107	0.182986	0.12099	0.16665	0.227946	0.341529	0.13475	0.141788	0.165604	0.149686	0.176672	0.295603	0.243616	0.231061	0.271223	0.152544	0.178978	0.103605	0.17406	0	0.0998174	0.0175263	0.0329508	0.392325	0.0414479	0.0124286	0.0826933	0.0465652	0.0832143	0.0495556	0.0599366	0.0405833	0.0378387	0.04836	0.0175263	0	0.0421833	0.0603939	0.0689766	0.0205833	0.173018	0.0685152	0.0158333	0.105311	0.0537564	0.0475789	0	0.0138333	0.0192667	0.0475789	0	0.0398214	0.0611301	0.060127	0.00962745	0.172465	0.0496349	0.130878	0.0842212	0.0401935	0.109738	0.0630325	0.0365747	0.037963	0.285738	0.101982	0.0103182	0.0604694	0.0417187	0.0323636	0	0.14357	0.133375	0.0588272	0.113042	0	0.109011	0.1845	0.154698	0.219889	0.141194	0.101752	0.0498125	0.0114583	0.0607157	0.0573333	0.104698	0.270193	0	0.0437368	0.283935
CAACCAATCCATCTGC_3	0.033697	0.079799	0.0733924	0.0684521	0.0909241	0.0469307	0.0562046	0.105092	0	0	0.117209	0.130145	0.0937568	0	0.160253	0.270257	0.0620961	0	0.0371429	0.0617611	0	0.0723013	0	0	0	0.0493506	0.0528246	0.0478144	0.0789193	0.0515458	0.102556	0.0878252	0.0664844	0	0.0679295	0.029969	0	0	0.0364848	0	0	0	0.0339672	0	0	0	0.0321505	0.0711081	0.112404	0.178566	0.147074	0.184511	0.0590447	0.0675956	0.200364	0	0.117639	0.283402	0.29775	0.0909444	0.118742	0.0871364	0.076562	0.100793	0	0.114069	0	0.0736806	0.1595	0.218408	0.0623042	0.172835	0.195626	0.142881	0	0.0863431	0.0836237	0.208627	0.179273	0.124907	0.0907778	0	0.0958431	0.0735382	0.0817222	0	0	0	0	0.139333	0.129393	0.0365985	0.403159	0.229818	0.140333	0.116111	0.116111	0.04444	0	0.0956894	0.0827875	0	0.13781	0.0305586	0	0	0	0	0	0.0438148	0.246354	0.0362778	0	0	0.108296	0.0641852	0.0899465	0.10529	0	0	0	0	0	0.157	0.0383333	0.0931404	0	0.109806	0	0.0566927	0.165981	0	0.0805098	0	0	0.0767971	0.0748413	0	0.0881667	0.0362778	0	0	0.0608889	0.0657576	0	0.10366	0	0.0668333	0.0716667	0	0	0.100095	0	0	0	0.132111	0	0.122278	0	0	0	0	0.143143	0	0	0.14381	0.0560351	0.11139	0.128563	0.0825388	0.0608889	0.120423	0.0635417	0.0828889	0.132644	0	0.0839683	0	0	0	0.0660215	0	0.108867	0.165333	0.587951	0.0703986	0.0700076	0.070085	0.06202	0.0438148	0	0.157853	0	0	0.189398	0.157778	0.0789412	0.415101	0.497313	0.0317292	0.078963	0	0.116111	0	0.0497319	0.10903	0	0.0420215	0.121819	0.0629825	0.130076	0.163606	0.096063	0.148544	0.117193	0.0654	0.0307407	0.108296	0.0608889	0.231292	0.1645	0.0592141	0	0	0	0	0	0.0518833	0.055451	0	0	0	0	0.0767315	0.0796145	0.108879	0.0831742	0	0.0373509	0	0	0.0746667	0	0	0.0367829	0.0710702	0.108833	0.0722381	0.0712381	0	0	0	0.0816	0.117574	0.0539474	0.0936981	0.107121	0.0670036	0	0	0.0934393	0.136095	0	0.0371884	0.116111	0	0.0875362	0	0.0740769	0.0795833	0.0694048	0	0.0396042	0.112444	0	0.163611	0.045625	0	0	0.0922667	0.163863	0	0.108036	0	0.0299394	0	0.197802	0.115758	0	0.0713922	0.106581	0.0497204	0	0.0796633	0.0976481	0	0.0583252	0.0495965	0	0.0861515	0	0	0	0.116111	0	0	0.0817849	0	0	0.116208	0	0	0	0.18963	0.136017	0.164944	0	0.0923284	0.489127	0.0996481	0.0686893	0.102282	0.119964	0.192374	0	0	0.1535	0	0	0	0	0.0657576	0	0	0.0402222	0.0412581	0	0.0381261	0	0	0.043131	0.0300667	0	0	0.0897576	0.160111	0.0771282	0	0.0318974	0.118381	0.0916128	0.111997	0.0785605	0.118517	0.0789818	0.145959	0.102703	0.0973532	0.100703	0.0907297	0.105293	0.100804	0.121133	0.0926468	0.102575	0.117897	0.0826716	0.0993099	0.107861	0.0994615	0.105219	0.0805648	0.100523	0.0996633	0.0884321	0.108965	0.109328	0.104515	0.100728	0.0919108	0.110871	0.0872959	0.0905544	0.118668	0.0678729	0.102386	0.0806332	0.0829363	0.123582	0.0887906	0.102526	0.0798955	0.133035	0.13157	0.0757467	0.0970167	0.136177	0.10801	0.137789	0.0959353	0.121126	0.0805152	0.0757121	0.13781	0.228226	0.0828889	0	0.128902	0.0874583	0.183072	0.0993951	0.205021	0.0558918	0.0858292	0.0728242	0.0832667	0.32937	0.195143	0.0479167	0	0	0.124754	0.0347436	0.122157	0	0	0	0.100095	0.202587	0.376206	0.0309524	0.115113	0.352848	0.100919	0	0.391156	0	0	0.18424	0.0582222	0.214397	0	0.0656009	0.141643	0.0520292	0.0336126	0.0421404	0.0890215	0.0723008	0.0922339	0	0.063	0.0923939	0	0.3815	0.079875	0.0980273	0.0562549	0.174171	0.110731	0.0715882	0.169561	0	0	0.0560351	0	0	0	0.0959123	0.0807879	0	0.05325	0.0635535	0.191384	0.147635	0.226536	0.205141	0	0.0537692	0.160111	0	0	0.0980667	0.0881667	0.17463	0.119717	0.168265	0.43453	0.22331	0.261455	0.119417	0.0931819	0.0947612	0.0601078	0.380985	0	0.368051	0.293571	0.0822204	0.0531667	0.128316	0.177515	0.0710314	0.110248	0.151918	0.122617	0.188155	0.500104	0.212748	0.2357	0.208813	0.34403	0.406864	0.231795	0.274049	0.148252	0.155083	0.192019	0.113304	0.171405	0.205564	0.315821	0.132879	0.147071	0.171713	0.153828	0.167402	0.264863	0.220528	0.21149	0.26014	0.152868	0.19365	0.104382	0.169853	0	0.0938873	0	0	0.384833	0.0388021	0	0.0629333	0.046942	0.0767143	0.053	0.0456749	0.0431667	0.0321505	0.04208	0	0	0.0406667	0.0901061	0	0	0.16224	0.0807879	0	0.0905421	0.0497692	0.0508421	0	0	0.0504444	0.0508421	0	0	0.0381098	0.0503016	0.0457255	0.163884	0.0500476	0.129354	0.0514818	0.0374839	0.0439881	0.0365203	0	0.0669556	0.260452	0.0891057	0	0.0533129	0	0	0	0.0689785	0.1225	0.0687901	0.121561	0	0.157184	0.0936667	0.15732	0.17363	0.0837778	0.08875	0	0	0.102191	0.0504444	0.0813647	0.23285	0	0.0421404	0.250859
CAACCTCCAGACGGAT_3	0.0947348	0.0792647	0.0990591	0.0613366	0.0541386	0.0423465	0.0619406	0.0662418	0.141905	0	0.132984	0.0736496	0.0792432	0.0395238	0.0937241	0.0846286	0.0742451	0	0.0199206	0.0549823	0	0.0870946	0	0	0.0185417	0.0512338	0.0330702	0.0319848	0.0657205	0.0473297	0.0931377	0.0711829	0.0386756	0.0372876	0.0271026	0.0262171	0	0	0	0.0351667	0	0.0207101	0.0544645	0.0374961	0.0335833	0.0187255	0.0658602	0.0456441	0.0757119	0.0569036	0.0831019	0.127579	0.0334065	0.0841333	0.119617	0.0392917	0.0341804	0.11152	0.145983	0.0225309	0.105975	0.0308788	0.0627607	0.0881954	0	0.0705392	0.0424444	0.0375764	0.0556667	0.158177	0.0574125	0.149565	0.13923	0.100043	0.0594653	0.0671732	0.0648182	0.177616	0.148315	0.094169	0.0807694	0.0351667	0.198784	0.117635	0.106611	0	0.0770476	0.0272121	0	0.114714	0.0773988	0.109917	0.43049	0.228601	0	0	0.0454444	0.0185067	0	0.0442045	0.0738542	0.0770476	0.175571	0.0683063	0.0454444	0.0903333	0.0395238	0	0.0301739	0.0348519	0.235944	0.128139	0	0	0.108481	0.108296	0.10558	0.107431	0.0183951	0	0	0.0281235	0	0.129833	0.0452632	0.0677368	0.0292667	0.0991064	0	0.0726979	0.172475	0	0.0551176	0.0740256	0	0.0697536	0.0541032	0	0.0351667	0.0835278	0.133167	0	0	0	0	0.101475	0	0.0322424	0.0292667	0.0454444	0	0.169571	0	0	0.0395238	0.0756389	0.0187536	0.0832564	0	0	0.0989394	0.0488817	0.180762	0.0454444	0.0871458	0	0.0336491	0.0919178	0.118071	0.112991	0	0.0923601	0.0947292	0.0255556	0.0221778	0.0242051	0	0	0	0.127311	0.0933441	0.0940333	0.121373	0.0819	0.589389	0.0576304	0.0501515	0.0883312	0.0373467	0.0348519	0.0183908	0.127275	0	0.0496569	0.174148	0	0.0387255	0.410995	0.497915	0.0374323	0	0.0354516	0	0.071	0.0435507	0.117024	0.153389	0.0837742	0.128541	0.0521754	0.102103	0	0.0849407	0.0995	0.04044	0	0	0.137667	0.0255556	0.0873333	0.089375	0.0504679	0	0.0255556	0.0396889	0	0.0183908	0.0589167	0.0207843	0.0290133	0	0.0351667	0	0	0.0611746	0.0806443	0.020303	0	0.172	0.123613	0	0.107333	0	0	0.0754186	0.082993	0.0351667	0.0723571	0.088119	0	0	0	0.08396	0.142111	0.0677368	0.0770943	0.109883	0.0990652	0.0207843	0	0.112563	0.0606905	0	0	0	0.0892222	0.0187536	0.0873333	0.0646923	0.0255556	0.0230952	0.0318519	0.0880625	0.112519	0.0272121	0.0454444	0	0	0.0454444	0.0730952	0.184835	0	0.138074	0.061037	0.020303	0.115104	0.204618	0.0780808	0	0.0321176	0.0823287	0.0500054	0	0.0461333	0.0202593	0.0912222	0.0261463	0.0463333	0.0494444	0.0750606	0.0378333	0	0.0362353	0.0454444	0	0	0.0586022	0.133167	0	0	0	0	0	0.148704	0.07205	0.158778	0.0292667	0.0511716	0.489014	0.091937	0.0659605	0.0948077	0.121412	0.183479	0.060619	0.0454444	0	0.0378406	0	0	0	0	0	0	0	0	0.0378623	0.0437027	0	0	0.0440357	0.02684	0.0214167	0	0.274545	0.335667	0.0444103	0	0.0294154	0.123029	0.130074	0.0961957	0.0897098	0.133476	0.0980448	0.151992	0.0952467	0.13941	0.111232	0.0978458	0.094545	0.0943484	0.150032	0.0955406	0.0875904	0.113204	0.0950033	0.104575	0.0973466	0.101287	0.0891566	0.0797772	0.116792	0.110611	0.0899065	0.142048	0.105425	0.111985	0.0977556	0.122024	0.122868	0.0926565	0.107823	0.106144	0.104875	0.103992	0.107221	0.0952714	0.122202	0.099124	0.100145	0.0868823	0.1324	0.116265	0.0970667	0.103387	0.145915	0.111023	0.132897	0.104779	0.134471	0.0409924	0.0875379	0.0395238	0.251656	0.0474444	0.0514444	0.168487	0.149933	0.172061	0.0633951	0.207118	0.0746797	0.0948083	0.0732818	0.0588667	0.351331	0.235289	0.0706667	0	0.0925942	0.0735362	0.0752692	0.128972	0	0.0474737	0.132048	0.314524	0.2082	0.338381	0.0338762	0.09562	0.168848	0.176646	0	0.397061	0.0395238	0.0318519	0.196111	0.0610165	0.0807443	0	0.0745147	0	0.0657515	0.0508333	0.0198246	0.0753011	0.124744	0.0693743	0	0.101043	0	0.0770476	0.407259	0.0658542	0.0968852	0.0699412	0.158849	0.0870281	0.0996078	0.117985	0.117517	0.026451	0	0.0454444	0	0.0318519	0.0432018	0.0749697	0.0395238	0.0387813	0.0272453	0.243458	0.155211	0.233274	0.210448	0.0981833	0.0806282	0.0454444	0	0.0190991	0.0555333	0	0.163656	0.101323	0.181337	0.453996	0.233216	0.137917	0.123917	0.0974017	0.157192	0.108314	0.304451	0.0319848	0.278804	0.325319	0.12562	0.0326	0.0677368	0.0863182	0.0715569	0.0921762	0.0851126	0.110418	0.170717	0.199604	0.197406	0.230423	0.199605	0.336316	0.419836	0.240734	0.273374	0.128306	0.142222	0.197943	0.097571	0.160142	0.174195	0.314668	0.129331	0.145913	0.158004	0.145677	0.161422	0.26125	0.217644	0.155274	0.237908	0.150159	0.177626	0.103642	0.13802	0	0.0946458	0	0.0329344	0.375441	0.0562083	0.0395238	0.07112	0	0.0686151	0.0202593	0.076573	0.0186111	0.0393656	0.0185067	0.0198246	0.0318519	0	0.0498485	0.0463333	0.133792	0.169977	0.0272121	0	0.108765	0.0271026	0.0198246	0	0	0.109867	0.0198246	0.100958	0.0508929	0.0679106	0.0199206	0.0897843	0.0989767	0	0.152152	0.0664121	0	0.0719167	0.0844146	0	0.0496889	0.264762	0.0932575	0	0.054966	0.0634375	0	0.114571	0.0987097	0.100958	0.12184	0.098834	0.114714	0.0546552	0.0801905	0.178919	0.0318519	0.0255556	0.0640248	0.0947292	0.0351667	0.0676176	0.0221778	0.063949	0.173714	0	0.0613509	0.0990326
CAACCTCGTTGCAAGG_3	0.0719773	0.0682598	0.101424	0.0773399	0.0581914	0.0376304	0.0905974	0.0865686	0.109	0.106833	0.210736	0.041094	0.0543514	0.0433333	0.0909195	0.123971	0.0624412	0	0	0.0614543	0.0311111	0.076774	0	0.0186806	0	0.056974	0	0.0401402	0.0769213	0.0513187	0.107391	0.0875061	0.0624489	0.0400196	0.0253462	0.0415116	0	0.0135758	0.0467576	0.0204167	0	0	0.0682732	0	0	0.0152549	0.0146667	0.0615135	0.0932232	0.103743	0.0795648	0.15	0.0450528	0.0463333	0.124595	0.0166167	0.0402157	0.115733	0.133633	0.0257037	0.0630833	0.0201515	0.0694509	0.0193103	0.0140417	0.050049	0.0695111	0.0360903	0.0510789	0.131865	0.0559083	0.136589	0.158986	0.107461	0.0933194	0.0554444	0.069298	0.1859	0.152231	0.0923905	0.0740776	0.0204167	0.114608	0.133988	0.110361	0.0204167	0.172143	0.0296364	0	0.216	0.135375	0.102333	0.435911	0.22463	0.0779	0.0498889	0.212111	0.0195733	0	0.0805227	0.0794333	0.0226667	0.0226667	0.129072	0	0.0187407	0.0226667	0.0217407	0.0587681	0.0297778	0.250622	0.0629861	0.032125	0	0.0187407	0.0460093	0.0700206	0.104173	0.0140247	0.0204167	0.0164848	0.0417654	0.183611	0.0979722	0.0497281	0.108105	0.0174667	0.100832	0.0174667	0.065	0.164146	0	0.0512092	0.0616154	0.0257778	0.0387826	0.0487222	0	0.0385	0.0452361	0	0.0146667	0	0	0.1265	0.0923444	0.0257778	0.0682879	0.0464	0	0	0.0226667	0.0187407	0.0174667	0.0226667	0.160667	0.0136232	0.0645348	0.0137037	0	0	0.024	0.143	0	0.0518125	0.109	0.013614	0.0993105	0.11779	0.0773105	0	0.0940049	0.0140417	0.0660833	0.0642444	0.0727436	0.0702698	0	0	0.0239556	0.088957	0.0319333	0.0697067	0.0174667	0.599874	0.0418768	0.0209091	0.102174	0.0728467	0.113	0.0653678	0.137203	0.0798704	0.0280196	0.169271	0	0.0723137	0.423524	0.508655	0.0394844	0.101963	0.0146667	0.1265	0.0779	0.057971	0.116325	0	0.109	0.143087	0.0649561	0.119162	0.0296364	0.0990667	0.1162	0.0811067	0.0143111	0.0613148	0.225148	0.084	0.115042	0.180722	0.0489755	0.0239556	0	0.0744222	0	0.0193103	0.0208	0.0138431	0.0137867	0	0	0	0.0627963	0.0967279	0.115528	0.0731894	0	0.0997281	0.0932	0	0	0.0187407	0.0146667	0.044876	0.0789368	0.160167	0.0785	0.0790714	0.0257778	0	0.0226667	0.12508	0.150949	0.0634561	0.0847799	0.0891023	0.0992283	0.0478824	0	0.111993	0.0353333	0.105852	0.0857391	0	0.0257778	0.0622319	0.114042	0.0262564	0.0518889	0.0456667	0	0.0664375	0.21163	0.0296364	0.1265	0.0449028	0	0	0.120495	0.187075	0	0.124717	0.0508889	0.0373485	0.122375	0.221607	0.073596	0	0.0426993	0.117584	0.0707043	0	0.0700967	0.0137037	0.0946389	0.0659268	0.0313567	0.0553148	0.0164848	0.0140417	0	0.0478824	0	0	0	0.0920753	0.150611	0.0204167	0	0.0146667	0.0151282	0	0.127667	0.117167	0	0	0.0637451	0.496329	0.120078	0.0768362	0.0836205	0.121964	0.177769	0.158357	0.212111	0.0257778	0.0736304	0.224148	0.202333	0	0.0714242	0	0.0257778	0.0449753	0	0.0394565	0.0363694	0	0	0.0677679	0.0493467	0.0140417	0	0.0164848	0.0257778	0.0151282	0.0226667	0.0489538	0.105373	0.123589	0.0928723	0.0819486	0.125168	0.111632	0.142877	0.0984733	0.127733	0.126197	0.106163	0.0888983	0.0928074	0.154167	0.108705	0.0967662	0.10309	0.110784	0.096531	0.105834	0.0866171	0.104192	0.0801399	0.102531	0.106427	0.0964797	0.146465	0.0948677	0.105863	0.0972667	0.127441	0.103949	0.0933095	0.0785884	0.0995373	0.0922921	0.104266	0.113457	0.0896499	0.145092	0.0949481	0.108932	0.0936053	0.11015	0.112337	0.08877	0.0926017	0.132073	0.110352	0.120154	0.0927181	0.122433	0.024197	0.119258	0.0433333	0.233473	0.0277778	0.0629861	0.153491	0.109317	0.195652	0.121926	0.169035	0.0750563	0.128779	0.0651424	0.11415	0.355857	0.238086	0.032125	0.0164848	0.139536	0.10842	0.0787949	0.161121	0.0781389	0.0924561	0.139714	0.246714	0.20544	0.386381	0.0196	0.0997267	0.180424	0.127414	0.0296364	0.411747	0	0	0.205547	0.0790247	0.0797489	0.0204167	0.0850227	0.0681667	0.096845	0.102766	0.0924561	0.0795591	0.136747	0.11762	0.0262564	0.0760385	0.0427879	0	0.398574	0.0682187	0.134962	0.0698922	0.161427	0.0807108	0.120392	0.101758	0.147617	0.0853137	0	0.150611	0.0157222	0.0187407	0.0569825	0.118121	0.0226667	0.0473021	0.0707987	0.199452	0.156023	0.229819	0.237995	0.0799889	0.0654359	0.074	0.0353333	0.0237297	0.0319333	0	0.182481	0.100394	0.190879	0.457775	0.23605	0.0748636	0.126208	0.109029	0.10179	0.156137	0.294956	0.0391553	0.269595	0.310653	0.121362	0.0135667	0.0924561	0.0479773	0.0644392	0.0921619	0.0978658	0.123387	0.170648	0.188663	0.220358	0.246871	0.212829	0.344759	0.438309	0.230004	0.293688	0.143788	0.152916	0.204627	0.101139	0.180702	0.191668	0.309943	0.131455	0.158274	0.147494	0.150991	0.168794	0.258651	0.208121	0.171076	0.245099	0.160863	0.190047	0.117528	0.145439	0.0364309	0.0996875	0.0212281	0.0223716	0.379758	0.019375	0.0433333	0.103667	0.0461884	0.0895675	0.0297778	0.0655317	0.0317778	0.106075	0.0932	0.0762982	0.0187407	0.0437833	0.0267273	0.0547895	0.177083	0.178945	0.0296364	0	0.102506	0.0779295	0.0288421	0	0.0257778	0.0239556	0.0288421	0	0.0409167	0.0972805	0.0487222	0.0223529	0.09877	0.0492222	0.14529	0.0511061	0.0193333	0.0460833	0.042187	0.0351609	0.106963	0.238405	0.0990989	0.0135758	0.0614966	0.0238958	0.0232606	0.257333	0.0676559	0.114042	0.116568	0.100982	0.0433333	0.0609885	0.0589286	0.205649	0.0858889	0.0901944	0.0963423	0.0411667	0	0.174348	0.0336	0.104412	0.167876	0	0.0807895	0.137522
CAACCTCTCAAGCTTG_3	0.0645	0.0935588	0.0944451	0.071637	0.0668119	0.0615413	0.0578878	0.0314248	0	0	0.131628	0.0704188	0.0598559	0.0557619	0.144356	0.0575143	0.0585471	0	0.0315873	0.0439941	0.0321468	0.0708093	0.0230533	0	0	0.0523117	0.0222368	0.037553	0.0766377	0.0404212	0.0976369	0.0863557	0.0546978	0.0352614	0.033609	0.0315039	0.0285208	0.0241061	0.0220707	0	0	0	0.074765	0.0327093	0.0356574	0.036402	0.0340968	0.0344279	0.103299	0.070747	0.0843704	0.157563	0.0452195	0.0890533	0.128451	0.0532667	0.0500039	0.11871	0.136333	0.0384691	0.0524667	0.102485	0.0757543	0.0677931	0	0.0828333	0.0384556	0.0513819	0.0646228	0.135032	0.047525	0.12039	0.167114	0.115678	0.0728611	0.0605261	0.0777071	0.176046	0.159943	0.115098	0.0863585	0	0.122216	0.106303	0.0842778	0	0	0	0	0	0.113786	0.0399924	0.411543	0.230654	0.0777	0.0643889	0	0.08748	0	0.107008	0.124463	0.0557619	0	0.0425135	0	0	0.109524	0	0.040058	0.116056	0.236115	0.0387917	0.0285208	0	0	0.105	0.0774403	0.1016	0.0964074	0.049375	0.0375455	0.0504815	0.126167	0.147611	0.0577895	0.0712632	0	0.0905461	0.0406333	0.0696875	0.164614	0.0557619	0.053451	0	0	0.0236957	0.0405476	0.049375	0.0957083	0.0233472	0	0.0580952	0	0	0	0.110918	0	0.0510682	0.2017	0	0	0	0.0444815	0.0406333	0	0.0908519	0	0.092652	0.0536481	0	0	0.0464194	0.125381	0.0643889	0.0285208	0	0.025807	0.094032	0.116805	0.078	0.114056	0.0907689	0.0285208	0	0.0622444	0.0704359	0.0833651	0	0	0.0297556	0.0763333	0	0.03788	0	0.587313	0.0906739	0.0594924	0.0801089	0.07632	0.0265741	0.0223103	0.134465	0.0474815	0.0731176	0.167466	0.126167	0.0583725	0.413324	0.495216	0.0416979	0.108037	0.0405914	0	0	0.0557826	0.110226	0.0643889	0	0.119805	0.0548684	0.116349	0.0712424	0.0760593	0.0508389	0.0859533	0.0544667	0.0221204	0	0.0350278	0	0.0701528	0.057682	0	0.0350278	0	0	0.0223103	0.0495167	0.0274706	0.0425467	0	0.110292	0	0.0668611	0.0537868	0.0878166	0.0850227	0	0.0420439	0.0381067	0	0	0.0444815	0.0312143	0.0648915	0.0776035	0.12325	0.0312143	0.0845714	0.0643889	0	0	0.131827	0.136155	0.0907719	0.0689182	0.0851515	0.0813623	0	0	0.0984989	0	0	0.0398116	0.126167	0	0.0906232	0	0	0.0350278	0.0312143	0.0444815	0.0689583	0.140444	0	0	0.0701528	0	0	0.099781	0.171675	0	0.10057	0	0.0444394	0	0.196444	0.0220707	0	0.053451	0.0910512	0.0722903	0.0406333	0.0603967	0.116056	0.0350278	0.081122	0.0404211	0.0471667	0	0	0	0.0496078	0	0	0	0.0527312	0.159722	0	0.0957083	0.0720714	0.0704359	0	0.206111	0.15405	0	0	0.0663578	0.493261	0.123078	0.0481638	0.0678667	0.117004	0.189956	0.0312143	0	0	0.0501377	0.0856667	0.0777	0	0.0375455	0	0	0	0	0.0231812	0.0321892	0	0.0265741	0.0437202	0	0	0	0.0375455	0.0643889	0	0	0.0271231	0.10954	0.12586	0.102765	0.0728358	0.133122	0.0939469	0.158512	0.079505	0.136716	0.107295	0.103813	0.108528	0.0977136	0.128379	0.0964212	0.0982438	0.120766	0.0920829	0.115131	0.108746	0.100321	0.103242	0.0874767	0.106459	0.0924473	0.0976614	0.149843	0.106157	0.116243	0.101474	0.124667	0.114981	0.0962585	0.0924184	0.11237	0.0931924	0.087511	0.110936	0.097742	0.12267	0.112417	0.108029	0.0859138	0.10535	0.114068	0.0950567	0.0985	0.10708	0.110141	0.111761	0.104449	0.114307	0.0228864	0.0907273	0	0.246753	0	0.0593333	0.130641	0.128075	0.173875	0.0961975	0.17641	0.0772294	0.105387	0.0667758	0.0986667	0.340632	0.227802	0.0755625	0	0.0725362	0.104638	0.0372821	0.141959	0.0663889	0.0654211	0.108714	0.108714	0.1707	0.356159	0	0.0982	0.0712424	0.138747	0.0375455	0.399162	0.0557619	0.0444815	0.191303	0.0744979	0.120068	0	0.0898707	0.0312143	0.0583977	0.068018	0.025807	0.0462366	0.0915263	0.0555731	0	0.0593675	0	0	0.3925	0.0798021	0.0890546	0.0220686	0.163625	0.0836386	0.109725	0.131273	0.08715	0.0220686	0	0	0.0659167	0.0444815	0.0481667	0.0818485	0	0.0456146	0.0598302	0.215175	0.15254	0.21617	0.178313	0.0730111	0.0603141	0.0643889	0.0312143	0.0423604	0	0	0.169541	0.0882121	0.15265	0.45005	0.230327	0.0705682	0.12325	0.0948022	0.107843	0.105912	0.302208	0.0332765	0.289699	0.336527	0.120738	0.0495167	0	0.0314394	0.054498	0.0844429	0.0545844	0.13945	0.159439	0.142063	0.20712	0.242862	0.20544	0.339735	0.425407	0.236513	0.282527	0.14045	0.157261	0.204328	0.0953188	0.16892	0.177658	0.311483	0.116951	0.124611	0.141671	0.125094	0.158949	0.242984	0.20012	0.162744	0.234728	0.148871	0.190203	0.109401	0.118812	0.0499106	0.0972304	0	0.0323388	0.373949	0.0220937	0.0557619	0.0908667	0	0.0791071	0	0.0946143	0	0.0221398	0.0529333	0.0852281	0.0444815	0	0.0462576	0.025269	0	0.165645	0	0.0350278	0.104605	0.0386026	0	0	0.159722	0.0297556	0	0	0	0.0977195	0.0342302	0.0274706	0.0802817	0	0.129041	0.0647121	0.0711828	0.0625595	0.0638618	0.0352874	0.0564815	0.29581	0.0904483	0.0241061	0.0717959	0.0517292	0.0489273	0	0.10214	0.049375	0.0502716	0.109439	0	0.0223103	0.0356786	0.196614	0.0444815	0	0.0693041	0	0.0964167	0.103078	0	0.0716118	0.157569	0	0.0580702	0.125
CAACGATAGCCGAATG_3	0	0.123505	0.0895211	0.0598548	0.0619505	0.0429604	0	0.0637908	0	0	0.164163	0.0735641	0.0816306	0	0.195437	0.244981	0.075702	0	0.0368175	0.0734838	0	0.0758205	0	0	0	0.059961	0.0508772	0.039428	0.0733768	0.0377949	0.105014	0.0813374	0.0454844	0	0.0677051	0.0304961	0	0.0392424	0	0	0	0	0.0708251	0	0.0911111	0	0.0726129	0.0823468	0.133144	0.137076	0.115815	0.155823	0.161878	0.120409	0.184984	0.12685	0.12629	0.247698	0.210767	0.0514506	0.0932	0.135242	0.120868	0.130655	0	0.168284	0.0260778	0.0559722	0.215079	0.158823	0.0908917	0.168918	0.18073	0.195792	0.0452222	0.130029	0.0765227	0.202363	0.154942	0.155045	0.114998	0.091	0.172961	0.066512	0.118917	0	0.103333	0.0480909	0	0.199571	0.0747381	0.0356667	0.405122	0.220372	0.123167	0.119889	0	0.0276933	0	0.0901364	0.0964542	0.133095	0.0723333	0.0311712	0.119889	0	0	0.0450741	0.0381739	0.0330185	0.232522	0.0281806	0	0	0.0573704	0.0638981	0.0791111	0.0966843	0	0	0	0	0.0837222	0.0446944	0.0252895	0.101175	0	0.102466	0	0.0662448	0.168134	0	0.0727451	0	0	0.0674638	0.0700397	0	0.063875	0.0431667	0	0	0	0	0.119889	0.0955453	0	0.0627803	0.0522333	0	0	0.129238	0	0	0.138619	0.0903241	0	0.115619	0	0	0	0.0487634	0.0723333	0	0	0.237429	0.0433333	0.109299	0.121152	0.0674384	0.0746667	0.101107	0.0801042	0	0.0705778	0	0.0535556	0.0837222	0	0.0658444	0.0696559	0	0.0746267	0.0522333	0.579722	0.0565435	0.0416439	0.0617386	0.0502133	0	0	0.141887	0.0450741	0	0.178167	0.165778	0.0544412	0.405685	0.488365	0.0420052	0.0573704	0	0	0.101467	0.0257029	0.0878283	0	0.0402796	0.111545	0.0252895	0.107282	0.0480909	0.0700556	0.121917	0.0957	0.0374889	0	0.0573704	0	0.210542	0.0872917	0	0	0	0.0684222	0	0	0.0418	0	0	0	0	0	0.0861852	0.0737642	0.105571	0.102614	0	0.0439561	0.0363733	0	0	0	0	0.0569535	0.0911368	0.063875	0.0901667	0.105929	0	0	0	0.0276933	0.118233	0.0433333	0.0585849	0.0884886	0.0537899	0	0	0.0849868	0.071381	0.0450741	0.0595797	0.0837222	0	0.121797	0.063875	0.0585641	0.0446944	0.0395	0	0.0547812	0.0573704	0	0.165778	0.0577361	0	0	0.0724857	0.161052	0	0.0890604	0	0.033697	0	0.182537	0.0755253	0	0.100706	0.10656	0.0397151	0	0.06909	0.166759	0.0627778	0.0775447	0.0435556	0	0.0678182	0.0493333	0	0	0	0.0745897	0	0.0396022	0	0	0.063875	0.069881	0	0	0.113333	0.08075	0.161056	0	0.0681618	0.484895	0.0980111	0	0.0863897	0.108649	0.182978	0	0	0.119889	0.0304203	0.0573704	0.0522333	0	0	0	0	0	0	0	0.0253063	0	0	0	0	0	0	0.0480909	0.0837222	0.0585641	0.103333	0	0.113275	0.0928805	0.131454	0.0797032	0.114747	0.094874	0.193499	0.081295	0.103476	0.0969784	0.0797032	0.08613	0.103471	0.125837	0.105116	0.0933831	0.119566	0.0913698	0.102655	0.100088	0.0831538	0.124785	0.0913092	0.132286	0.0915561	0.0916631	0.115413	0.100635	0.131053	0.100229	0.119056	0.122479	0.0973503	0.0945017	0.106499	0.0838883	0.0898037	0.0952044	0.0885846	0.105572	0.0738459	0.108821	0.0935108	0.121312	0.125121	0.0850717	0.0925633	0.112332	0.146289	0.134915	0.094529	0.114124	0.0255227	0.0884167	0.173667	0.227978	0.103806	0.0830139	0.116391	0.164075	0.180553	0.0732099	0.196257	0.0469654	0.0915583	0.104061	0.0934667	0.329651	0.203671	0	0	0.0686377	0.0877536	0.0356154	0.136515	0.0801389	0	0.0723333	0.0723333	0.169367	0.351889	0	0.131253	0.227121	0.193788	0.0867576	0.390055	0	0	0.166067	0.0502593	0.23632	0	0.0864626	0.145	0.0506228	0.0596261	0.0563333	0.110129	0.077802	0.0789591	0	0.0473846	0.0902727	0	0.381074	0.114792	0.105541	0.071402	0.176624	0.108233	0.127569	0.155606	0	0	0.0319123	0	0.0746667	0	0.0616842	0.161758	0	0.0543958	0.0452013	0.249339	0.152099	0.234214	0.193229	0.0545389	0.0939872	0.0837222	0	0.0444775	0.123167	0	0.185456	0.126879	0.185337	0.443219	0.215694	0.239621	0.113667	0.093265	0.118257	0.0680882	0.398714	0	0.390782	0.303841	0.102932	0	0	0.170371	0.0671725	0.0735714	0.149143	0.107565	0.170491	0.565096	0.189272	0.213379	0.187879	0.346394	0.3904	0.247694	0.256842	0.121801	0.13272	0.172562	0.105328	0.147741	0.182527	0.319369	0.126223	0.134619	0.163792	0.142506	0.169968	0.264103	0.206382	0.180742	0.257096	0.123807	0.172402	0.0945317	0.168002	0.0275203	0.0921434	0	0.028071	0.374979	0.0506771	0	0.0276933	0.0287391	0.0673056	0.053	0.0557934	0.0431667	0.0328817	0.0617733	0.0319123	0	0	0.084	0	0.063875	0.166537	0.0807879	0	0.109215	0.0523205	0.0508421	0	0	0.0519556	0.0508421	0	0	0.0588496	0.0654286	0.0470588	0.0902248	0.0301111	0.139395	0.0450273	0.0374839	0.110774	0.0754309	0.0263103	0.0674444	0.280738	0.0970299	0.0392424	0.095381	0	0	0.103333	0.161344	0.063875	0.0679259	0.120947	0	0.148655	0.0948333	0.148681	0.215	0.0746667	0.0901667	0	0	0.0361373	0.0374889	0.0638784	0.229699	0.160296	0.0578246	0.245699
CAACGATGTGGCTTAT_3	0.0556894	0.0544657	0.11434	0.0721848	0.0690891	0.0463135	0.0376601	0.0669412	0	0	0.111837	0.0828034	0.0656712	0.0644286	0.114057	0.0980857	0.0693941	0	0	0.0484218	0	0.079226	0	0	0	0.0416061	0.0238333	0.0339659	0.0648944	0.0348022	0.09	0.0767785	0.0479733	0	0	0.0343256	0.056	0.0674091	0	0	0	0.0245	0.0417869	0	0.0238056	0	0.0240968	0	0.116966	0.103382	0.0881481	0.137983	0.0657967	0.103831	0.112255	0.023925	0.0539176	0.15521	0.149417	0.0257593	0.111646	0.0268636	0.0600705	0.100368	0	0.1015	0.0570667	0.0361458	0.045307	0.214855	0.0545417	0.130725	0.169975	0.169329	0.0417708	0.0515065	0.0869444	0.186153	0.163423	0.12114	0.0890734	0	0.0879412	0.109426	0.153889	0	0.257905	0.0775152	0	0.14019	0.0974286	0.0540606	0.427082	0.223608	0.0467	0.299	0.150333	0	0	0.0590152	0.0681917	0	0.0644286	0.0479189	0	0	0.126857	0.0995556	0.0263333	0.0785	0.249872	0.0622917	0.059625	0	0.150333	0.196037	0.124078	0.113135	0.185222	0	0	0.0578889	0.0745	0.269	0.0496491	0.0759474	0	0.10334	0	0.0485937	0.166349	0	0.0501569	0	0	0.0428116	0.0543333	0	0	0	0	0	0	0	0.0745	0.095053	0.0745	0.034197	0.0904	0.0745	0	0.118571	0	0	0	0.12638	0	0.0831722	0.0299444	0	0.0430606	0.0669677	0.142143	0	0.0641042	0	0	0.0941941	0.118852	0.0481918	0.0400833	0.121365	0	0.0400833	0.0338	0	0.116397	0.0745	0	0.0338	0.0575914	0.0467	0.104547	0	0.594954	0.0438913	0.0428106	0.088122	0.0868867	0	0	0.14295	0.0299444	0.0629412	0.18208	0.150333	0.0916275	0.421391	0.504263	0.0494323	0.0512222	0.0546022	0.0745	0.0467	0.0627971	0.117762	0	0.0240968	0.148742	0.0726491	0.123836	0.163879	0.107311	0.0946167	0.0618267	0.0590667	0.0359444	0.204852	0.118889	0.12325	0.0805	0.0400092	0	0	0	0	0	0	0.0310392	0.02548	0.0430606	0	0.0310392	0.0238056	0.0892245	0.104219	0.0242652	0	0.108105	0.04296	0	0	0	0	0.0568217	0.0739053	0	0.0355476	0.0355476	0.0745	0	0.0644286	0.04724	0.131877	0	0.110283	0.117932	0.10767	0.0310392	0	0.117722	0.0667619	0.0299444	0.0453333	0.0745	0	0.0263333	0	0	0	0	0	0.0535417	0.160222	0.0430606	0.150333	0.025875	0.0745	0.0745	0.0393619	0.172229	0	0.11228	0	0.0441288	0.0323125	0.211077	0.0371515	0	0.0338039	0.101096	0.0414785	0.0467	0.05048	0.0299444	0	0.045748	0.034	0.0542222	0	0.0323125	0	0.0567451	0	0	0	0	0	0	0	0	0.0376154	0	0.111889	0.0554833	0.162889	0	0.0471863	0.504238	0.143856	0.0580847	0.0971667	0.112391	0.174739	0.0667619	0	0	0	0.0997778	0.0904	0	0.0430606	0	0.0745	0	0	0	0.0375586	0	0	0.0409018	0.0250733	0	0	0.12903	0.232111	0.0376154	0.0644286	0.0280564	0.108349	0.126002	0.122882	0.0797114	0.124386	0.090005	0.168536	0.105173	0.141701	0.119179	0.104317	0.0997333	0.09966	0.13151	0.0998325	0.106226	0.11257	0.080068	0.113196	0.110934	0.0822974	0.112266	0.0912642	0.118503	0.100854	0.0952275	0.14955	0.155568	0.120738	0.109077	0.137456	0.132134	0.12652	0.0934847	0.104444	0.0915275	0.112932	0.12574	0.102166	0.125488	0.101854	0.119126	0.0928458	0.119777	0.114363	0.101003	0.124613	0.140215	0.113698	0.148522	0.102234	0.11359	0	0.0966061	0.246	0.263011	0.146	0.0440833	0.152671	0.120542	0.173114	0.0712593	0.214653	0.058632	0.0811292	0.0715606	0.0281833	0.351789	0.229412	0.059625	0.0430606	0.0643333	0.107725	0.0419487	0.166185	0	0.052	0.0644286	0.189286	0.181953	0.380159	0	0.123367	0.210121	0.114535	0	0.411885	0	0	0.215854	0.0754444	0.135849	0	0.0913107	0.130476	0.0847632	0.0422928	0	0.0663871	0.138363	0.0879825	0	0.104051	0.0827879	0.181	0.392852	0.0808542	0.0918634	0.0495588	0.160647	0.116566	0.0624118	0.0864545	0.0718833	0.0607059	0.029	0	0	0.0512222	0.081807	0.0430606	0.126857	0.0398854	0.0671447	0.210243	0.166802	0.229893	0.221776	0.0708778	0.0509615	0.150333	0.0667619	0.0356216	0.1738	0	0.198541	0.105535	0.173484	0.454599	0.235657	0.137985	0.180292	0.0938681	0.137331	0.091451	0.327122	0.0452083	0.300229	0.331104	0.132659	0.0500333	0.0787719	0.136765	0.0537059	0.0881286	0.075658	0.131602	0.171476	0.261225	0.218044	0.233679	0.201588	0.347926	0.421458	0.247164	0.278865	0.138926	0.148687	0.195754	0.100859	0.162092	0.159874	0.322502	0.11657	0.131251	0.147727	0.123087	0.159077	0.249843	0.206709	0.156397	0.244797	0.154607	0.186078	0.10965	0.114497	0.0239919	0.09381	0.075	0	0.37882	0.0513021	0.0644286	0.06044	0.0484493	0.0692857	0.0752778	0.0798402	0.059875	0.0927097	0.11128	0.117947	0.0997778	0	0.0639545	0.057	0.229792	0.174006	0	0	0.112494	0.0666538	0.0719474	0	0	0.152733	0.0719474	0.0569583	0.0246071	0.0763211	0.0240714	0.0310392	0.11909	0.0516984	0.147538	0.0610182	0	0.0402143	0.0559675	0.0244023	0.0923556	0.315857	0.105087	0	0.0683265	0.0239896	0.0338909	0	0.0686989	0.0569583	0.0775309	0.105729	0	0.0426897	0.05375	0.193562	0	0	0.0844324	0.056	0.111583	0.0603039	0.0338	0.0896118	0.164585	0	0.101123	0.121094
CAACGGCAGTAACCGG_3	0.0372121	0.141672	0.0974135	0.0661551	0.0563696	0.0544587	0.0492805	0.0797908	0.0307619	0	0.144798	0.143145	0.129293	0	0.116356	0.249962	0.0616569	0	0.0338016	0.066	0	0.0699679	0	0	0	0.0499048	0.0555351	0.0358636	0.0841346	0.0544505	0.110689	0.0909715	0.0856933	0.0462549	0.0610513	0.0186822	0	0.0496364	0.0167677	0	0	0.0346739	0.0586011	0.0537558	0.0172593	0.0326667	0.0409355	0.0484369	0.117802	0.152799	0.15988	0.188868	0.0964024	0.0845422	0.180365	0.0230667	0.0903216	0.241514	0.127033	0.0690123	0.0897208	0.13247	0.0977308	0.159736	0	0.147559	0	0.0517222	0.234561	0.193766	0.0609542	0.12787	0.175668	0.153763	0.0240556	0.0943235	0.0798939	0.194939	0.167348	0.134319	0.108442	0.108042	0.0841961	0.0768032	0.102056	0	0.0307619	0.0216364	0	0.25981	0.0995774	0.0449545	0.405921	0.228483	0.0231333	0.158	0.102333	0.04552	0	0.0849318	0.0883167	0.0307619	0.133048	0.0427928	0.0352222	0.025037	0.0307619	0.0168519	0.016087	0.0392222	0.242426	0.0160556	0.0301667	0.0845185	0.149333	0.0877407	0.103115	0.102951	0.0359506	0	0	0	0	0.159111	0.0614211	0.127421	0.0432667	0.113057	0	0.0450938	0.16561	0.0307619	0.0816667	0.0194872	0.0352222	0.0616087	0.0702619	0.0275	0.119583	0.0412222	0	0	0	0	0.0352222	0.0929095	0	0.0447424	0.0634	0	0	0.151571	0	0	0.137667	0.107759	0.0528551	0.126546	0	0	0.0399394	0.0467527	0.163238	0	0.0301667	0.169429	0.0165965	0.129733	0.144873	0.10542	0.0372222	0.0996375	0	0.054	0.106089	0.0349744	0.0886984	0.0687778	0	0.0315111	0.0971075	0	0.0527467	0.111667	0.588239	0.0441449	0.0569697	0.0763508	0.0471733	0.0168519	0.0162759	0.169932	0.0168519	0.0346863	0.203416	0.188111	0.0735098	0.415157	0.496573	0.0367292	0.025037	0	0	0.0634	0.0485217	0.108519	0	0.0802796	0.115243	0.0473333	0.121561	0.106909	0.0916926	0.118283	0.06996	0.0672	0.0172593	0.126963	0.0372222	0.140625	0.0412222	0.0675382	0	0.0650556	0.0814	0	0.0347356	0.0535667	0.0171765	0.0241067	0.0216364	0	0.0290196	0.0483333	0.0733968	0.0949697	0.0489091	0.0352222	0.101737	0.1072	0	0	0	0.0187143	0.0521783	0.115656	0.119583	0.0698571	0.0330952	0.0352222	0	0	0.135413	0.131611	0.0447719	0.0894214	0.119693	0.0728225	0.0408627	0.025037	0.0979205	0.0880476	0.0168519	0.0248406	0.0352222	0.0352222	0.125333	0.0275	0.0766667	0.0204444	0.0187143	0	0.0355	0.128074	0.0216364	0.156222	0.0719167	0	0.0352222	0.135829	0.17143	0	0.117136	0.025037	0.0372121	0.0301667	0.195279	0.0461818	0	0.0879935	0.0987442	0.0636882	0.0231333	0.0716867	0.079	0.16	0.0893496	0.0458363	0.0168519	0.0892121	0	0	0.0171765	0	0.0194872	0	0.0164946	0	0	0.0944167	0.0187143	0	0	0.157852	0.123067	0.186056	0.0231333	0.0618039	0.491292	0.117059	0.0398079	0.097859	0.127897	0.20182	0.0330952	0.0352222	0.192667	0	0	0	0	0	0	0	0	0.0164946	0.0310145	0.0359279	0	0	0	0	0.0301667	0	0.10503	0.154556	0.0761538	0.0307619	0	0.127235	0.0952121	0.131715	0.0842968	0.103024	0.0875605	0.183186	0.0836967	0.109136	0.0896816	0.0911725	0.0964117	0.0938409	0.110531	0.0908839	0.104277	0.1174	0.0832504	0.113873	0.111357	0.102786	0.118024	0.085487	0.137296	0.100663	0.100653	0.136752	0.11131	0.139715	0.0941111	0.114712	0.136706	0.120451	0.100597	0.125219	0.0910704	0.0919763	0.100725	0.0914221	0.115898	0.0814975	0.107036	0.100333	0.118797	0.144491	0.113722	0.0870967	0.146335	0.14908	0.172182	0.0961725	0.134002	0.0569697	0.0745379	0.164762	0.291935	0.0986111	0.09925	0.155251	0.1662	0.154595	0.0847284	0.229875	0.0582424	0.0853667	0.0734091	0.0888833	0.333845	0.211182	0.063625	0	0.0248406	0.105	0.0753846	0.161777	0.0204444	0.0165965	0.0307619	0.0595238	0.205967	0.375238	0.0170857	0.0949267	0.290606	0.196364	0	0.400847	0	0	0.195417	0.0470494	0.27321	0.0275	0.0836621	0.149595	0.0720789	0.0379369	0.0377895	0.133785	0.0831454	0.109509	0.0194872	0.0812436	0.0935152	0	0.383185	0.0786562	0.0974208	0.0504314	0.180579	0.102149	0.0642941	0.1605	0.0264667	0.0228431	0.0536316	0.0352222	0.0372222	0.255852	0.0775965	0.135121	0.0595238	0.0417917	0.0825849	0.251921	0.144774	0.236315	0.204557	0.0545556	0.0855897	0.124444	0	0.0174414	0.116933	0	0.185144	0.105343	0.167056	0.444435	0.226668	0.256462	0.245667	0.0941026	0.116593	0.0714902	0.420134	0	0.410537	0.315623	0.117763	0.0164	0.0659649	0.177992	0.0651765	0.104343	0.12929	0.118489	0.180918	0.625208	0.206214	0.226551	0.20604	0.337195	0.397107	0.240938	0.261851	0.141037	0.145002	0.178395	0.11221	0.172234	0.183078	0.313103	0.14256	0.145217	0.175986	0.138735	0.154496	0.259412	0.205525	0.17821	0.248514	0.141991	0.187634	0.102344	0.176205	0	0.0962966	0	0	0.379035	0.0824583	0	0.0701467	0.0641884	0.0661508	0.0548519	0.067697	0.0445556	0.0597419	0.0514667	0.048386	0.025037	0	0.0578485	0.0327953	0.0275	0.173043	0.0838182	0.0650556	0.117186	0.0549231	0.0525965	0	0	0.137	0.0525965	0	0.0449524	0.0392764	0.0553492	0.0290196	0.185233	0.0689365	0.129993	0.0634455	0	0.0715	0.0814634	0.0162759	0.0680296	0.297571	0.0916414	0.025303	0.103075	0.0493437	0.0216606	0.0307619	0.116591	0.133208	0.051642	0.128386	0.136	0.143195	0.107952	0.155291	0.0845185	0.0650556	0.0956149	0.0175833	0.108042	0.056951	0.0180889	0.0928235	0.216169	0	0.027193	0.205547
CAACGGCGTACAGAAT_3	0.0311818	0.124623	0.0958629	0.0733135	0.0917888	0.0457987	0.0548251	0.0737451	0	0	0.149	0.128419	0.127896	0.157048	0.136276	0.334514	0.0664667	0	0.0350952	0.0886608	0	0.0730433	0	0.0195278	0	0.0864242	0.063307	0.0469811	0.0861366	0.0572857	0.108989	0.0931585	0.0748356	0.0343137	0.0579679	0.0306202	0	0.0479091	0.0162828	0	0	0.0305362	0.0489781	0.0409535	0	0.0374706	0.0402796	0.0762387	0.135421	0.186871	0.172519	0.206359	0.079752	0.113564	0.185344	0	0.12589	0.336034	0.270133	0.0797407	0.11655	0.0977273	0.101353	0.168494	0	0.151422	0.0220222	0.0512153	0.215518	0.200798	0.10935	0.20326	0.186835	0.18321	0.0195278	0.0897516	0.105641	0.203618	0.185963	0.172812	0.121589	0.0255	0.118647	0.070239	0.0859167	0	0.0284762	0	0	0.130571	0.136732	0.0396212	0.415116	0.225636	0	0.151667	0.0943333	0.0564667	0	0.0868636	0.0947917	0	0.138429	0.017009	0.172722	0.0232593	0	0.015963	0.0234493	0.0626852	0.248183	0.0683333	0.0165833	0	0.149963	0.0950185	0.11565	0.116925	0.0488642	0.0255	0.0201818	0.046679	0.0325556	0.208306	0.0457719	0.182246	0.0215333	0.117404	0	0.0687969	0.179572	0	0.0700458	0	0	0.083029	0.0784841	0	0	0.0231111	0.151667	0.0175714	0.0191111	0.0201818	0	0.109146	0	0.0754318	0.0871	0.0325556	0	0.104095	0.0232593	0.0215333	0.272857	0.0965556	0.0315072	0.141766	0.0262593	0.0284762	0.0201818	0.0450108	0.104095	0	0	0.143429	0.0502632	0.130493	0.137725	0.0807945	0.0191111	0.130822	0.118479	0.0891944	0.136756	0.0182564	0.0643651	0.0325556	0	0	0.0567957	0.0215333	0.118507	0.0744667	0.59292	0.0332826	0.0376591	0.0797908	0.0583333	0.015963	0.0447241	0.15903	0.0653148	0.0320196	0.190703	0.172722	0.0520882	0.422046	0.504133	0.0399323	0.0232593	0	0	0.0215333	0.076442	0.110236	0.0325556	0.0538925	0.125902	0.0597018	0.127188	0.144758	0.0900593	0.131067	0.0970933	0.108378	0.0168148	0.12937	0.0345556	0.230125	0.0813194	0.0681957	0.0170222	0.0345556	0.0816	0	0.0285057	0.0518667	0.0162353	0.0376533	0.0538788	0	0.0489412	0.0631944	0.0750567	0.0994306	0.0607045	0.0325556	0.10736	0.11424	0	0	0.0438519	0.0308095	0.0454419	0.0945719	0.116167	0.0725476	0.141095	0.0325556	0	0	0.0588267	0.127435	0	0.0706604	0.106879	0.0665688	0	0.0232593	0.108795	0.0750476	0.015963	0.0153913	0	0.0325556	0.121043	0	0.0740513	0.0891944	0.0776429	0	0.0701667	0.102667	0.0370303	0.165222	0.0931944	0.0325556	0	0.0759238	0.172785	0	0.109033	0.0232593	0.0185455	0.0281667	0.208063	0.0956869	0	0.113889	0.101453	0.0575538	0.0215333	0.07452	0.0984259	0.178667	0.0816423	0.054152	0.015963	0.0861212	0	0	0	0	0.0589744	0	0.0330538	0	0	0.107458	0.055381	0.0325128	0	0.226889	0.149283	0.196111	0	0.0800882	0.494247	0.131244	0.0471525	0.1107	0.128241	0.212566	0.0175714	0.0325556	0.184333	0.023058	0.0232593	0	0	0	0	0.0325556	0.0351358	0.037129	0.0345652	0.0373694	0	0.0262593	0.0403095	0.02004	0.0281667	0	0.107	0.160833	0.0589744	0	0.0241846	0.134284	0.0995875	0.141665	0.0780945	0.122136	0.0847844	0.171861	0.100698	0.124025	0.103376	0.090738	0.0828833	0.0968777	0.121787	0.106783	0.0998342	0.129262	0.0866899	0.110501	0.112484	0.104761	0.110012	0.0776615	0.12158	0.108095	0.0873668	0.113245	0.115124	0.126769	0.0968855	0.123205	0.136107	0.119959	0.0993231	0.123998	0.0979502	0.113716	0.108183	0.0973953	0.112863	0.0851558	0.115209	0.0989917	0.128885	0.160662	0.0954433	0.111543	0.130058	0.134023	0.175655	0.0919254	0.143612	0.0698788	0.113886	0.185048	0.261839	0.110444	0.0789167	0.146363	0.190658	0.176977	0.105284	0.212729	0.0500909	0.0859292	0.082803	0.118233	0.338642	0.20791	0.0281667	0.0201818	0.091087	0.122087	0.0691923	0.151865	0	0.0157544	0.122143	0.0549524	0.208293	0.384444	0	0.133607	0.271182	0.22601	0	0.400926	0.104095	0.0820741	0.185269	0.0497202	0.281434	0	0.090483	0.144167	0.0568596	0.0633243	0.0924211	0.12443	0.0836717	0.123491	0	0.0704786	0.0923939	0	0.389389	0.104083	0.092082	0.0374706	0.196472	0.119787	0.1315	0.197591	0.0156	0.021902	0.057386	0.0325556	0.0345556	0.123259	0.105798	0.189939	0.0284762	0.0219167	0.055522	0.265028	0.154219	0.239255	0.206406	0.0754	0.108346	0.153444	0	0.0313153	0.131133	0	0.199167	0.119404	0.170422	0.447425	0.230928	0.279758	0.148875	0.0986178	0.107974	0.0766863	0.411008	0.0332121	0.398252	0.304271	0.107937	0.0513333	0.104281	0.208242	0.110455	0.117881	0.168095	0.143991	0.180462	0.610742	0.207465	0.229582	0.206752	0.344582	0.3984	0.247801	0.2641	0.144239	0.158515	0.179413	0.119293	0.172201	0.203988	0.329007	0.134363	0.143374	0.17121	0.141053	0.164294	0.27626	0.210083	0.211671	0.258441	0.141329	0.186633	0.105916	0.20259	0.0178537	0.0989203	0.0157544	0.0317158	0.387551	0.101354	0.0284762	0.0974533	0.0153913	0.0993254	0.0523889	0.0625344	0.0427083	0.0450108	0.0564667	0.0255088	0	0	0.0504091	0.0284211	0.0486667	0.174037	0.0797879	0.0345556	0.11604	0.0578141	0.0502632	0	0	0.0893778	0.0502632	0	0.015619	0.0560569	0.059254	0.0162353	0.197207	0.0154921	0.143418	0.0774455	0.0431075	0.100738	0.0411463	0	0.0646741	0.268262	0.10528	0.0238485	0.0803469	0.0277083	0.0281091	0	0.19443	0.0486667	0.0625926	0.131216	0.0284762	0.147655	0.130881	0.156246	0.202556	0.07375	0.109827	0.0691458	0	0.0577745	0.0170222	0.0847882	0.264326	0.0232593	0.0255088	0.239091
CAACGGCTCCCTCGAT_3	0.0500682	0.118167	0.0936435	0.0690792	0.102703	0.0465347	0.045165	0.0671569	0	0.0269	0.161915	0.0730769	0.0996126	0.129333	0.129678	0.180705	0.0646098	0	0.0369206	0.0608024	0.0305119	0.070149	0	0	0.0178021	0.0445108	0.0411316	0.0457045	0.0868054	0.0609121	0.0999828	0.0863598	0.06144	0.0548954	0.0517115	0	0.0199375	0.0178636	0	0	0	0.0335942	0.0317541	0.0338915	0	0.0180294	0.0483441	0.0546577	0.119895	0.200201	0.127694	0.170348	0.0736382	0.110622	0.173868	0.031825	0.104812	0.202848	0.23615	0.0595309	0.10065	0.168818	0.103032	0.116425	0	0.134529	0.0479889	0.0518958	0.166219	0.182855	0.0582333	0.134009	0.201631	0.157051	0.0355833	0.0839575	0.0864268	0.200097	0.179789	0.13175	0.104333	0.0322083	0.0636863	0.0739337	0.0854167	0	0.0361429	0	0	0.158333	0.108851	0.0464773	0.408123	0.227912	0.0783	0.0415	0.167	0.0613333	0	0.0893636	0.09195	0.0361429	0.138476	0.0249189	0.0415	0	0.0361429	0.0475	0.103986	0.0740556	0.241317	0.017625	0.105521	0	0.108815	0.0773704	0.100584	0.117016	0.0175185	0	0	0.0263704	0.127167	0.142056	0.0722544	0.0959474	0.0269	0.11609	0.0269	0.053599	0.174929	0.0361429	0.0901961	0	0	0.0653043	0.0850238	0	0.0964583	0.0375417	0	0	0	0	0	0.128051	0.0415	0.114098	0.1261	0	0	0.158333	0	0.0269	0.109571	0.147269	0.0177246	0.130678	0.0189444	0	0	0.0497097	0.170952	0.0415	0.0199375	0.137667	0.0185789	0.137194	0.150483	0.0875068	0.0235833	0.10853	0	0	0.0616889	0	0.0749206	0	0	0.0206	0.0685215	0.0269	0.10368	0.0269	0.592194	0.0633261	0.0446364	0.0731438	0.04778	0	0.0483103	0.163859	0	0.0391176	0.1983	0.160889	0.0823333	0.417857	0.502561	0.0284688	0	0	0	0.0783	0.0439855	0.100341	0	0.103473	0.130513	0.0632719	0.116963	0.124545	0.10083	0.114828	0.105287	0.0616889	0	0.108815	0	0.232292	0.0589583	0.064	0.0206	0	0.0548667	0	0.0175747	0.0651	0	0.0558	0.0685152	0	0.0615686	0.0629815	0.0834807	0.104946	0.06175	0.144222	0.0725614	0.0517733	0	0	0.101704	0.0850714	0.0467209	0.084186	0.190583	0.0725714	0.0751905	0.0415	0	0	0.07996	0.135239	0.0456316	0.0831824	0.105924	0.103895	0.033451	0	0.104587	0.123381	0	0.0400725	0.127167	0	0.112536	0.126333	0.0944103	0.0235833	0.0214048	0.0292222	0.0488021	0.134074	0.0467879	0.278944	0.0945972	0.0415	0	0.0898667	0.173682	0	0.1229	0.0292222	0.0360606	0.0199375	0.19489	0.0684141	0	0.134288	0.105952	0.0607957	0	0.0836233	0.121574	0	0.0723496	0.0644444	0.0189444	0.0884545	0.0819375	0	0.0193922	0	0.0223846	0	0.0177097	0	0	0.10925	0	0.0223846	0	0.112222	0.0984	0.1565	0.0269	0.0676029	0.492919	0.127867	0.0476893	0.0911744	0.12667	0.200689	0.0751905	0.127167	0.157722	0.030587	0.0863333	0.0783	0	0	0	0	0	0.0342903	0.0365652	0.0373063	0	0	0.0391339	0.0211133	0	0	0.167939	0.160889	0.0697949	0	0.0250103	0.116284	0.0872492	0.148456	0.0789154	0.111575	0.0799254	0.186615	0.101658	0.117333	0.0821244	0.0934809	0.0826783	0.0922781	0.110682	0.0872388	0.0954179	0.108617	0.0882968	0.108809	0.113423	0.101084	0.108412	0.0787116	0.128993	0.104058	0.0986349	0.13966	0.124891	0.132779	0.103438	0.125222	0.138986	0.108981	0.100199	0.114998	0.0838969	0.10076	0.100171	0.0955126	0.119307	0.0981307	0.111032	0.101469	0.121418	0.143564	0.10345	0.0904033	0.145363	0.128058	0.171471	0.0967479	0.129196	0.0469242	0.0929015	0.109571	0.265484	0.0863333	0.100292	0.14343	0.161108	0.186439	0.108704	0.206313	0.0567489	0.1041	0.0922879	0.105533	0.333794	0.201329	0.0498125	0.0250606	0.0608551	0.104116	0.117538	0.152074	0	0.0311579	0.109571	0.0702857	0.200267	0.392889	0.031819	0.11686	0.325485	0.190192	0	0.405289	0.0361429	0.0292222	0.195912	0.0583251	0.267849	0.0322083	0.106574	0.130476	0.0704064	0.0506577	0.0311579	0.0773011	0.100303	0.0840877	0	0.0440513	0.114606	0	0.390556	0.109729	0.110235	0.0583039	0.193618	0.107598	0.0723627	0.140712	0.0660833	0.0250588	0.0510175	0	0.149083	0.0292222	0.0582544	0.16197	0.0361429	0.0488021	0.0837547	0.248328	0.157447	0.239904	0.218479	0.0988556	0.0617179	0.127167	0	0.0323514	0.1022	0.0322083	0.213763	0.103949	0.178611	0.442563	0.227438	0.212886	0.124958	0.0941685	0.120315	0.110529	0.402697	0.0402727	0.397627	0.307888	0.10097	0.0302333	0.0311579	0.144864	0.072898	0.117348	0.110485	0.15313	0.181867	0.58925	0.19463	0.225526	0.196872	0.35905	0.401402	0.242591	0.268209	0.129934	0.147488	0.18368	0.109958	0.166362	0.172448	0.333477	0.144214	0.151059	0.18694	0.155537	0.156255	0.257353	0.198097	0.166287	0.243804	0.144629	0.188435	0.114266	0.164101	0	0.100191	0	0	0.384993	0.0710104	0	0.114347	0.054913	0.0553492	0.0607778	0.0614904	0.0589583	0.0408387	0.04768	0.0563158	0.0557778	0	0.0706364	0	0.0322083	0.16181	0.0717879	0	0.10417	0.0578141	0.0582105	0	0	0.152867	0.0707895	0	0.0346071	0.0657683	0.0495238	0.0636863	0.163367	0.0587778	0.140828	0.0581424	0.0177097	0.121833	0.102512	0	0.0631111	0.280286	0.0944506	0.0178636	0.0850612	0.0178021	0.0266909	0.0361429	0.074	0.139125	0.0631111	0.124883	0.0361429	0.131437	0.100821	0.160755	0.0977037	0.142306	0.0974324	0	0.0919583	0.0506912	0	0.0855412	0.207806	0	0.0456316	0.187207
CAACGGCTCTCTCTTC_3	0.0364848	0.0958725	0.0802616	0.0891155	0.110393	0.0592937	0.067637	0.0556863	0	0.0113333	0.153822	0.0693077	0.108216	0.269238	0.108667	0.375457	0.0731039	0.0344326	0.0350397	0.0741681	0.0394683	0.0877997	0	0.0174028	0	0.06471	0.0834825	0.0529167	0.0943996	0.042989	0.124767	0.0953659	0.0834533	0.0199346	0.0592372	0.0356744	0.0102083	0	0.0402323	0.01275	0.0106111	0	0.110738	0.0495349	0.111009	0.0585294	0.038957	0.0604414	0.159621	0.251398	0.214944	0.217066	0.149354	0.0954622	0.186394	0.142967	0.104471	0.370293	0.1979	0.127438	0.154525	0.157803	0.0791389	0.0808276	0	0.0942157	0.0124444	0.0546736	0.137421	0.206255	0.111483	0.195961	0.21286	0.186389	0.0900764	0.125797	0.110172	0.224535	0.219764	0.189426	0.0936268	0.306125	0.264804	0.0756265	0.171583	0.119667	0	0.165818	0	0.0139048	0.224208	0.0760303	0.417568	0.22561	0.0952667	0.0155556	0.0294444	0.111813	0.0119259	0.136659	0.126817	0.0377143	0.0139048	0.043018	0.169333	0.0119259	0.0258095	0	0.046087	0.0661852	0.258782	0.05175	0.0684583	0.0119259	0.0924444	0.098537	0.0917654	0.11038	0.0509383	0	0	0	0.136333	0.0314444	0.0189123	0.104719	0	0.112858	0	0.0751354	0.175372	0.0139048	0.0922549	0	0	0.0933768	0.0881984	0.01275	0.0929167	0.0180833	0.150222	0	0	0	0	0.118691	0.0433333	0.0968106	0.111933	0	0	0.27281	0	0	0.154571	0.159537	0.0424638	0.107886	0.0102963	0	0	0.0234409	0	0.143111	0.06325	0.164476	0.0638246	0.131203	0.144686	0.0942557	0.0106111	0.137752	0.127688	0.0106111	0.0752667	0	0.0958254	0.0433333	0	0.0213333	0.048086	0.0113333	0.120307	0.0838	0.595683	0.0931449	0.0432424	0.0768889	0.04844	0.0149259	0.0343218	0.158743	0.0380741	0.0281569	0.195071	0.165167	0.0709706	0.426858	0.50843	0.0514583	0.0211852	0.0360645	0	0.0363333	0.0838623	0.120204	0.122444	0.0727527	0.140129	0.0486579	0.133157	0.111394	0.102759	0.140656	0.116653	0.123822	0.06	0.128259	0.0839722	0.136125	0.0624306	0.0535505	0.0585333	0.0805556	0.0814222	0	0.0690115	0.0105	0.0151373	0.0146667	0	0.01275	0	0.0891574	0.0554694	0.0933557	0.103818	0	0.0732281	0.0872267	0	0	0.096963	0.0649524	0.0557442	0.0924912	0.237083	0.0162381	0.124452	0.122444	0	0.0139048	0.018	0.123578	0.088807	0.0885157	0.115932	0.0937935	0.0743137	0	0.122817	0.0855714	0.0102963	0.0510725	0.155444	0.0155556	0.139522	0	0.0104103	0.0106111	0.0102857	0.096963	0.0920104	0.0831852	0.0109091	0.179667	0.0991111	0.0155556	0	0.0509714	0.169869	0.0139048	0.123577	0.0119259	0.0428788	0.0502917	0.215367	0.107141	0	0.0981176	0.102347	0.0655699	0.0113333	0.0676267	0.170259	0.154833	0.0874878	0.0245146	0.0908148	0.0109091	0.0607083	0	0.0669216	0	0.0661538	0	0.0414409	0.0155556	0	0.119667	0.0560952	0.0104103	0	0.139444	0.15105	0.166167	0.0113333	0.0986667	0.495354	0.108374	0.0927345	0.0910718	0.120722	0.20575	0.0761905	0.0155556	0.0294444	0.038	0.0924444	0.0838	0	0	0	0	0	0.0126882	0	0.0369369	0	0.0102963	0.0414643	0.0213333	0.020625	0	0.0260606	0.0294444	0.0730513	0	0.0251795	0.0791907	0.101872	0.126174	0.0898159	0.0937925	0.103949	0.14631	0.09617	0.0940862	0.118721	0.0805108	0.089105	0.0862529	0.104543	0.0887446	0.0988192	0.125179	0.0798076	0.0955343	0.117849	0.0912581	0.0950589	0.0891485	0.0993149	0.10149	0.106127	0.117228	0.121079	0.117805	0.100532	0.128379	0.121738	0.100384	0.0949439	0.109111	0.0907354	0.10156	0.103776	0.106144	0.124062	0.0938291	0.107604	0.0870746	0.129817	0.138818	0.0896533	0.111325	0.118593	0.111368	0.149914	0.117408	0.135289	0.103432	0.0695	0.149524	0.215677	0.103611	0.0625833	0.120141	0.12415	0.129485	0.0302716	0.190319	0.0477922	0.0691083	0.0648	0.023	0.322891	0.20118	0.0258333	0	0.0514783	0.0687246	0.058641	0.136975	0.0743889	0.010386	0.0377143	0.209048	0.143487	0.298381	0	0.104107	0.242606	0.145394	0.0804848	0.395073	0.117429	0.0924444	0.192014	0.0400412	0.240772	0	0.0917415	0.204119	0.0702895	0.0712387	0.0735088	0.0588817	0.0908872	0.064117	0.0104103	0.0445726	0.0999394	0	0.336741	0.0951667	0.0706339	0.0609804	0.178049	0.108639	0.114608	0.186015	0.0467333	0.015902	0.0654912	0.0155556	0	0.0211852	0.0504737	0.0184848	0.0258095	0.0472708	0.0556855	0.223215	0.164401	0.236972	0.193755	0.0684	0.0836218	0.159889	0.0162381	0.021009	0.1146	0	0.176226	0.161333	0.183056	0.440725	0.219217	0.243674	0.126458	0.0940244	0.117008	0.0872941	0.369655	0.0483826	0.369626	0.305053	0.106183	0.0105	0.0620175	0.17903	0.0747137	0.129433	0.173758	0.111541	0.196211	0.465333	0.22521	0.247352	0.22046	0.361225	0.408798	0.245998	0.277824	0.143341	0.16844	0.19155	0.109986	0.177321	0.22349	0.35074	0.149218	0.143335	0.16283	0.161008	0.18397	0.302123	0.229412	0.214867	0.280649	0.171045	0.200123	0.125638	0.113885	0	0.10633	0.010386	0.0213661	0.383434	0.0495833	0.0139048	0.0439067	0.0109565	0.033619	0.0102963	0.0574876	0.0111389	0.0741935	0.05032	0.0191579	0.0119259	0	0.0966515	0.0303626	0.133208	0.170458	0.0184848	0.0805556	0.104625	0.0512821	0.010386	0	0	0.1124	0.010386	0.01275	0.0179286	0.0699593	0.0600794	0.0679412	0.212638	0.0106349	0.140471	0.0859212	0.0126882	0.0925952	0.0588455	0.017954	0.0549481	0.275357	0.112674	0	0.0972177	0.0660417	0.0372364	0.0377143	0.142344	0.11375	0.0210123	0.105441	0.0258095	0.0544368	0.17331	0.16557	0.284556	0.0923611	0.115405	0.0636667	0.20825	0.0827304	0.0783556	0.10778	0.277658	0.182926	0.0953333	0.313409
CAAGAGGAGTGCGCTC_3	0.0481364	0.126662	0.096327	0.080703	0.0475479	0.038736	0.0480594	0.0889869	0.136381	0	0.185527	0.0837436	0.114	0.122048	0.18031	0.191429	0.0639176	0	0.0266587	0.0469912	0	0	0	0	0.0335729	0.0395065	0.050807	0.0374508	0.063501	0.0452308	0.0834757	0.0676423	0.0392178	0.0331438	0.0379872	0	0	0	0	0	0	0.0332681	0.0289454	0	0.09775	0	0.094172	0.110883	0.167766	0.163173	0.171991	0.119662	0.186459	0.151556	0.141276	0.148892	0.152843	0.21175	0.176017	0.0479815	0.324771	0.162818	0.079015	0.148908	0.0575208	0.146098	0.0708333	0.0566458	0.149044	0.22994	0.0815042	0.161961	0.284025	0.245213	0.0507569	0.136755	0.109667	0.279124	0.183039	0.195812	0.128776	0.119917	0.118961	0.0762068	0.175639	0.107375	0	0.129333	0	0.271	0.0475655	0.0267348	0.400534	0.220432	0.092	0.0926111	0.0926111	0.06344	0	0.115864	0.107675	0	0.0799524	0.0548108	0	0	0	0.0523519	0	0.0964259	0.237118	0.0426806	0.0514792	0.0852963	0.0632963	0.0639722	0.0814362	0.0925804	0	0	0	0	0.159778	0.111111	0.0683772	0.112947	0	0.110759	0	0.0465781	0.169884	0	0.0752876	0	0	0.0708986	0.0718571	0	0.0705417	0.0304028	0	0	0	0	0	0.0989801	0	0.0391364	0.166367	0	0	0.132905	0	0	0.0799524	0.130361	0	0.113993	0.0469815	0	0	0.0407849	0.0799524	0	0	0.2	0.0789474	0.123274	0.128537	0.0828995	0.0491389	0.0916302	0.0391042	0	0.0410444	0	0.140349	0.232667	0	0	0.065043	0	0.0814	0.0575667	0.583012	0.0827464	0.0436364	0.0662266	0.0530333	0	0.0281494	0.144932	0	0	0.175893	0.205556	0.125667	0.408637	0.492993	0.0380521	0.0632963	0	0	0.196167	0.0268623	0.0937859	0	0.102688	0.132264	0.0462632	0.116936	0.120545	0.084037	0.120817	0.0709	0.0410444	0	0.0632963	0	0.0705417	0.0776944	0.0410061	0	0	0.0906222	0	0	0	0.0547647	0	0	0	0	0.0667037	0.0618073	0.0906667	0.0717652	0	0.0514474	0.0456267	0	0.127611	0	0	0.0439845	0.0767263	0.0705417	0.0433095	0.111071	0	0	0	0.06344	0.130677	0.0502281	0.0799308	0.0910152	0.0572609	0.0547647	0	0.0890419	0.103333	0	0.046029	0.15	0.158444	0.115043	0.0705417	0	0.0491389	0.0433095	0	0.0570312	0.0632963	0	0.165333	0.0304028	0	0	0.0905333	0.173653	0	0.0947599	0	0.0458333	0.104	0.185492	0.069202	0	0.0380654	0.0920713	0.0379355	0.0870333	0.05576	0.0854259	0.0820556	0.0737561	0.0334094	0.0359815	0	0	0	0.0490784	0	0	0	0.0339892	0	0	0.0705417	0	0.0612051	0	0.077963	0.104683	0.0926111	0	0.0937255	0.48506	0.0979593	0.0461808	0.0899051	0.109464	0.185774	0	0	0	0	0.108074	0.0978667	0	0	0	0	0	0	0	0.0504144	0	0	0	0	0	0	0.138455	0.0926111	0	0	0	0.098622	0.0905101	0.149167	0.0756567	0.118663	0.0915522	0.20326	0.0908417	0.092199	0.105245	0.0927993	0.0923333	0.0919112	0.142434	0.0979602	0.0807048	0.11106	0.0824229	0.0979782	0.111562	0.0905538	0.117737	0.0934041	0.0978626	0.105056	0.11261	0.12412	0.113742	0.136677	0.0890615	0.118214	0.151983	0.102917	0.0875187	0.120629	0.067146	0.106442	0.0946231	0.0887806	0.127737	0.103219	0.1165	0.0909453	0.120058	0.151672	0.09357	0.0906583	0.124952	0.115657	0.155058	0.0956119	0.118259	0.0436364	0.0999091	0.0799524	0.23671	0.0491389	0.119139	0.131897	0.141658	0.169417	0.12063	0.173451	0.0372338	0.0930542	0.0989788	0.0881833	0.32715	0.208187	0.0514792	0	0.0675942	0.110783	0	0.157821	0.0656389	0.0451404	0.0799524	0.0799524	0.1557	0.35773	0.0538286	0.10628	0.284727	0.166616	0	0.393208	0	0	0.178381	0.0425844	0.256205	0.107375	0.0870816	0.18431	0.0856871	0.0390811	0.0347193	0.118624	0.074208	0.0761053	0	0.0734402	0.0866364	0	0.365796	0.0656146	0.0937268	0.0649706	0.182249	0.0909679	0.0678137	0.186061	0.0435167	0	0.0582105	0	0.0736944	0.0632963	0.0775263	0.152152	0	0.0273854	0.0705723	0.233672	0.13343	0.221572	0.193781	0.0664556	0.0717692	0.0926111	0	0.0515135	0.0575667	0.0952917	0.151215	0.106273	0.168013	0.436792	0.221604	0.227538	0.0870417	0.0933907	0.12568	0.0591471	0.379932	0	0.381371	0.310898	0.092138	0	0	0.207803	0.0378863	0.0990762	0.116848	0.117983	0.173898	0.621354	0.182753	0.206108	0.182283	0.420109	0.384204	0.27945	0.248278	0.123747	0.132722	0.172466	0.107709	0.143782	0.15555	0.337805	0.130869	0.13382	0.161149	0.14149	0.147199	0.24546	0.189755	0.152573	0.239447	0.130264	0.164937	0.0830736	0.14087	0.0266423	0.0928248	0	0.033776	0.383065	0.0652292	0	0.0744	0.0691304	0.0541706	0.0359815	0.0520826	0.0304028	0.0371075	0.07348	0.0347193	0	0.0435167	0.037803	0	0.113583	0.161895	0.0529394	0	0.104879	0.0589744	0.0347193	0	0	0.0606889	0.0347193	0	0	0.051878	0.0396508	0	0.103204	0.0743492	0.156713	0.0462545	0.0276022	0.0479762	0.0532602	0.0281494	0.0350296	0.299714	0.110586	0.045197	0.0743741	0	0.0315212	0	0.0804086	0.116875	0.0922222	0.108651	0	0.124759	0.0625714	0.147897	0.213259	0.0491389	0.081491	0.0575208	0	0.0412941	0.0970667	0.0849333	0.20303	0.107185	0.0634386	0.137547
CAAGAGGCATGACTCA_3	0.0396667	0.119725	0.0770549	0.0642211	0.0726535	0.044901	0.0452673	0.0495033	0	0	0.129961	0.0681111	0.0733874	0.0149524	0.152736	0.211943	0.0676294	0	0.0158254	0.0627906	0.028746	0.0694359	0	0.0194444	0	0.0626926	0.0345088	0.0447121	0.0871366	0.0422051	0.107023	0.0900325	0.0610311	0.0184444	0.0525449	0.0161085	0.0163333	0.045303	0.0334545	0	0	0	0.0474863	0.0346589	0.0141852	0.0331176	0.0438387	0.0592207	0.105828	0.112711	0.159296	0.172622	0.0728537	0.0713556	0.147316	0.0152667	0.0837333	0.229555	0.237967	0.0697778	0.0881417	0.0518636	0.0810705	0.192644	0	0.148431	0.0187333	0.054	0.131605	0.116777	0.09605	0.144582	0.177319	0.137694	0.0407778	0.0903301	0.0792879	0.198098	0.155984	0.123986	0.104683	0.0136667	0.121529	0.0707229	0.0187778	0	0.0149524	0.0115758	0	0.232381	0.068244	0.0522803	0.400351	0.223309	0.0782	0.252333	0.252333	0.0424267	0	0.0828636	0.0907583	0.0149524	0.109429	0.0242523	0.0167778	0.0127407	0.0149524	0.0107037	0.0152174	0.0625556	0.240942	0.0265556	0.0276667	0.0127407	0.0962963	0.0976019	0.0949506	0.095851	0.0533086	0.0136667	0.0115758	0.0153827	0.0167778	0.16925	0.0496053	0.113193	0	0.11747	0	0.0471979	0.169105	0	0.0712092	0.0109744	0	0.0766667	0.0755794	0	0.0363333	0.0114444	0.0167778	0.0108095	0.0112222	0.0115758	0.0318889	0.109417	0.0318889	0.0592273	0.0963333	0.0167778	0	0.109429	0.0127407	0.0211333	0.109429	0.137222	0.0152174	0.125648	0.0207778	0.0149524	0.0198182	0.0430323	0.139571	0	0.0163333	0.145667	0.0531754	0.122363	0.133875	0.080105	0.0112222	0.112187	0.11825	0.0859167	0.1206	0.0179487	0.0969683	0.0167778	0	0.0167556	0.0741559	0.0211333	0.05644	0.0120667	0.58473	0.0897899	0.0380152	0.0776732	0.0562	0.0107037	0.0124598	0.140651	0.0786667	0.0163333	0.173149	0.162167	0.0747745	0.412081	0.494134	0.0341667	0	0	0	0.0211333	0.0415942	0.109521	0.0167778	0.0666989	0.114029	0.0472193	0.124949	0.0898182	0.0859481	0.137472	0.0630933	0.0680889	0	0.0862222	0	0.119	0.0616667	0.0601529	0	0.0338889	0.0548	0	0.0218391	0.0108667	0.016	0.01888	0.0115758	0.0136667	0.016	0.0768519	0.0705465	0.0968182	0.0697273	0.0167778	0.0690877	0.06056	0	0	0.0127407	0.0172857	0.0510853	0.0900877	0.190333	0.0645238	0.13119	0	0	0.0149524	0.0903733	0.125725	0.0559649	0.0275975	0.0478485	0.0673261	0.054902	0.0127407	0.108148	0.144119	0.0157407	0.047913	0.127	0.0167778	0.120391	0.0136667	0.0109744	0.0738889	0.0645238	0	0.0715	0.109667	0.0198182	0.169278	0.0510833	0.0318889	0.0167778	0.0989048	0.169896	0	0.104734	0.0127407	0.0376061	0.0106667	0.194485	0.127626	0	0.0865882	0.0993163	0.0492688	0.0211333	0.0774833	0.136037	0.0980556	0.0811789	0.0266199	0.0107037	0.0115758	0.052	0	0.016	0	0	0	0.0129247	0.0167778	0	0.109917	0	0.0249231	0	0.123556	0.103767	0.127	0	0.0748333	0.483406	0.0877185	0.049435	0.0780333	0.115897	0.202389	0.0645238	0.127	0	0.0352899	0.0127407	0.0120667	0	0.0115758	0	0.0318889	0	0.0399785	0.0515507	0.0381892	0	0.0107037	0.0378095	0	0	0	0.0881818	0.127	0.0827692	0.135333	0.0227282	0.137533	0.0894226	0.144428	0.0830315	0.119026	0.0779436	0.169828	0.0831083	0.117738	0.0860995	0.0892919	0.0995133	0.0886767	0.10335	0.0960879	0.102607	0.118826	0.0875423	0.0829916	0.103401	0.0910872	0.112076	0.0743782	0.121119	0.0896905	0.0882081	0.126603	0.113866	0.117932	0.0787521	0.108872	0.112804	0.0976769	0.0929932	0.10195	0.0800309	0.0929577	0.101429	0.0809397	0.10552	0.0872647	0.0922381	0.0905224	0.104658	0.122831	0.0970533	0.0914467	0.1171	0.128252	0.148552	0.0868209	0.126947	0.0612879	0.0674697	0.16281	0.187419	0.0974722	0.0778889	0.127892	0.125133	0.145186	0.0811605	0.157479	0.0439264	0.0804708	0.0795818	0.108733	0.328372	0.209072	0	0	0.0191594	0.0971594	0.0407436	0.131606	0.0112222	0.0107719	0	0.0149524	0.18174	0.272889	0	0.09592	0.261091	0.143838	0	0.395902	0.109429	0.0862222	0.19757	0.0674938	0.282384	0	0.0906984	0.133714	0.0692515	0.052009	0.0551228	0.0702151	0.10599	0.0807076	0.0109744	0.0584231	0.0922727	0.0149524	0.311222	0.117344	0.086541	0.0437843	0.188548	0.108116	0.0856275	0.127667	0.0199333	0.0411176	0.0579474	0.0167778	0	0	0.0839211	0.164788	0	0.0216667	0.0745975	0.171305	0.15035	0.220506	0.146297	0.0732722	0.0783782	0.159056	0	0.0323243	0.115567	0	0.167859	0.142717	0.151631	0.436222	0.219879	0.201348	0.128042	0.0971575	0.109055	0.0660686	0.378295	0.0300303	0.366042	0.299339	0.100586	0.0154	0.0984737	0.137712	0.0595608	0.0812429	0.14319	0.104582	0.161342	0.55965	0.205742	0.227182	0.205589	0.333732	0.399692	0.229317	0.270517	0.136277	0.142969	0.186046	0.116629	0.169561	0.176401	0.308898	0.143783	0.149144	0.177023	0.146385	0.152287	0.252466	0.196005	0.174583	0.235932	0.14704	0.187532	0.0957975	0.179844	0.0155447	0.0948958	0.0107719	0.0229727	0.384878	0.0439167	0	0.0690133	0.058942	0.0465476	0.0524815	0.0599229	0.0427778	0.0401075	0.0453333	0.0503509	0.0127407	0	0.0502424	0.0429942	0	0.161152	0.071697	0.0112222	0.0982039	0.0384359	0.0503509	0	0	0.0789778	0.0503509	0.0136667	0.0756667	0.0570528	0.0244603	0.0751569	0.132607	0.0631905	0.116731	0.0582485	0.0371828	0.0524405	0.0610732	0.0383908	0.0484963	0.151833	0.0862437	0.0111212	0.0585306	0.0216667	0.0333212	0.0279048	0.0737204	0.107667	0.108309	0.109243	0.122381	0.126184	0.088119	0.161903	0.0962963	0.0859167	0.0811599	0.117125	0.0363333	0.0787304	0.0107111	0.0780078	0.20944	0.0127407	0.0627193	0.171391
CAAGAGGGTATAATGG_3	0.0555606	0.118162	0.0613924	0.0757096	0.104927	0.0534026	0.0471617	0.0529085	0	0.0105333	0.148783	0.107761	0.134486	0.144286	0.190057	0.331505	0.0824549	0.0169362	0.0307778	0.082472	0.0294603	0.0764744	0	0	0	0.0663333	0.105351	0.0609015	0.0807288	0.0508864	0.110405	0.0875569	0.0664622	0.0351895	0.0875256	0.0351938	0	0.0138485	0.036	0.01175	0.00994444	0.0338986	0.0612951	0.0335891	0.0158519	0.0422353	0.0449785	0.0645135	0.14548	0.207084	0.194111	0.201014	0.0969065	0.124502	0.200005	0.0366167	0.104427	0.371994	0.242667	0.0696049	0.114779	0.0942879	0.0906624	0.199517	0	0.194686	0.0697667	0.0513611	0.175596	0.26545	0.109308	0.224087	0.210131	0.18072	0.0384861	0.0767386	0.0939091	0.217324	0.193513	0.163205	0.0956813	0.11625	0.168784	0.0686506	0.08625	0	0.104667	0.0101818	0.0127619	0.138571	0.164173	0.090197	0.408011	0.225983	0.0105333	0.0267778	0.0142222	0.0508533	0.011037	0.104591	0.113004	0.0127619	0.141857	0.0549189	0.0142222	0	0.0127619	0	0.0106087	0.0637222	0.244625	0.04075	0.00970833	0.011037	0.111444	0.0960648	0.0990823	0.10868	0.0520247	0	0.0101818	0.0790617	0.153556	0.0921667	0.0631579	0.158842	0	0.131161	0	0.0883958	0.181069	0	0.0714902	0	0	0.0451304	0.0595397	0.01175	0.101583	0.0139444	0.0142222	0.00971429	0.00994444	0.0101818	0	0.116985	0	0.055553	0.1075	0	0	0.0127619	0	0	0.152714	0.0941296	0	0.147117	0.0581481	0	0	0.0429032	0.121429	0.155111	0.122292	0.272857	0.0584211	0.122269	0.135324	0.103589	0.00994444	0.145414	0.126188	0.00994444	0.0748444	0.132821	0.134857	0.0267778	0.0142222	0.00968889	0.10786	0.0105333	0.15768	0.0105333	0.592073	0.0415652	0.0211818	0.0808279	0.0534533	0	0.0456897	0.148694	0.0646667	0.0454314	0.180516	0.292889	0.121412	0.421328	0.500781	0.0387708	0.112296	0.0148602	0	0.116733	0.0858478	0.129814	0.0142222	0.0698065	0.13417	0.0363158	0.123929	0.0170303	0.087237	0.185806	0.08964	0.0731778	0.0316296	0.182926	0.0698333	0.134917	0.1435	0.055896	0.0525778	0.0287778	0.0850444	0	0.0445057	0.0590833	0.0141961	0.01704	0	0.01175	0.00976471	0.062963	0.0792608	0.104408	0.0787273	0.0267778	0.0480088	0.0230667	0.0267778	0.0287778	0	0.00971429	0.0828682	0.118782	0.212	0.0796429	0.136881	0	0	0.0127619	0.0792267	0.141302	0.0139298	0.0865786	0.108462	0.0824565	0.0589412	0.0825185	0.1253	0.177333	0.014037	0.0171594	0.0142222	0.0142222	0.134725	0.11625	0.079359	0.0635556	0.0556667	0.104963	0.126969	0.0955556	0.0170303	0.165333	0.0202222	0.0142222	0	0.116381	0.186155	0	0.119731	0.0825185	0.0401818	0.054625	0.217363	0.168152	0	0.103699	0.110524	0.0507151	0.0180667	0.07872	0.110593	0.0225	0.125642	0.042462	0.0265926	0.0923939	0.0144167	0	0	0	0.00979487	0	0.0172903	0.0393333	0	0.01175	0.0150952	0.0766667	0	0.330556	0.193583	0.165889	0	0.0669755	0.49599	0.101656	0.0769944	0.0981128	0.137912	0.214504	0.0852381	0	0.1775	0.0511594	0.112296	0.101667	0	0	0	0	0.0142469	0.0384086	0.019913	0.0368829	0	0	0.050506	0.0307067	0.0144167	0	0.0923333	0.152278	0.0683077	0	0.0323897	0.104196	0.0861818	0.128206	0.0847595	0.11417	0.0743648	0.164421	0.088675	0.107773	0.10238	0.0876982	0.0882367	0.0910419	0.0952619	0.0999685	0.0998972	0.133562	0.0815224	0.107988	0.113833	0.0841162	0.109936	0.0944231	0.120578	0.0995119	0.101303	0.120572	0.12167	0.120689	0.114313	0.117431	0.152582	0.0990646	0.105063	0.107109	0.0840464	0.0972843	0.089325	0.103486	0.124305	0.0943585	0.109316	0.0898375	0.12555	0.130624	0.0752	0.108138	0.130047	0.137652	0.152224	0.113464	0.120355	0.0677121	0.0421667	0.104667	0.215914	0.0635556	0.0547639	0.134083	0.143717	0.142939	0.017037	0.180167	0.040961	0.0348083	0.0510848	0.0138667	0.320738	0.200075	0.00970833	0.0101818	0.0138841	0.054029	0.053359	0.124273	0	0.0139298	0.0235238	0.138571	0.17416	0.292698	0.0134857	0.0672133	0.19	0.169111	0	0.386526	0	0.011037	0.181094	0.0636214	0.259393	0	0.0806304	0.139571	0.0612807	0.0508829	0.0596667	0.0588387	0.0812782	0.0790877	0	0.075735	0.0921818	0.0127619	0.335185	0.0268125	0.0311148	0.0432157	0.18316	0.0779277	0.0732059	0.106303	0.0535667	0.0198627	0.05	0.0142222	0.0635556	0.0194074	0.0352105	0.0170303	0.0342857	0.0150417	0.0665409	0.223316	0.122565	0.216455	0.192911	0.0550667	0.0663654	0.134	0.00971429	0.0201441	0.0748667	0	0.152533	0.0461414	0.134673	0.434617	0.211217	0.242689	0.126208	0.0996679	0.126903	0.0908039	0.392463	0.0402121	0.378702	0.303774	0.102118	0.0138667	0.0579298	0.208659	0.0552863	0.117405	0.153476	0.119208	0.196963	0.526713	0.208616	0.230154	0.208923	0.364841	0.399023	0.244141	0.269677	0.138828	0.166819	0.183637	0.117819	0.174171	0.222714	0.346662	0.141631	0.146953	0.170041	0.141146	0.170767	0.288088	0.233923	0.214556	0.268399	0.159984	0.19235	0.118444	0.161858	0	0.102353	0.0178947	0.0349399	0.386147	0.050875	0.0127619	0.0638533	0.0385797	0.0523611	0.0455926	0.0527879	0.0376111	0	0.0685067	0.0895789	0	0	0.0900909	0.0392047	0.101583	0.173591	0.0755152	0.00994444	0.11822	0.0628077	0.0438246	0	0.0142222	0.0676444	0.0438246	0.01175	0.014381	0.0538211	0.0741508	0.117804	0.154767	0.0408889	0.147963	0.0746424	0.041828	0.0853571	0.0565772	0.0171264	0.0481037	0.228214	0.126216	0.0104242	0.0710476	0.0173958	0.0338061	0	0.143989	0.0211667	0.0734815	0.119736	0.0235238	0.0774713	0.209476	0.155667	0.221778	0.0761111	0.0865901	0	0.229583	0.0753627	0.00968889	0.0983804	0.288255	0	0.0539649	0.305033
CAAGAGGGTTCTTAGG_3	0.0709242	0.103348	0.109949	0.0621419	0.0465281	0.040066	0.0703828	0.0441765	0.0262857	0.02	0.135806	0.0846068	0.0687523	0.128333	0.0773678	0.0679048	0.0682235	0	0	0.045236	0.0468016	0.0730865	0.0148	0	0	0.0391385	0.016807	0.0372159	0.0727143	0.0318681	0.0893067	0.0695	0.0401378	0.0414837	0.0235385	0	0	0.0475909	0.0158182	0	0	0	0.0428579	0.0303101	0	0	0.0385269	0.0408784	0.0905904	0.0771687	0.0713148	0.142137	0.0311463	0.0811956	0.104724	0	0.0508275	0.100037	0.117483	0.023963	0.0768667	0.0475909	0.0628397	0.0459885	0	0.036	0.0783444	0.0192083	0.0479825	0.12994	0.0369583	0.0990368	0.188978	0.127682	0.0448958	0.0560915	0.0830328	0.190991	0.15667	0.100071	0.0820273	0.0927083	0.149569	0.0941506	0.0865556	0	0	0	0	0.0262857	0.0519583	0.0596288	0.42018	0.224861	0.02	0.03	0	0	0	0.0595303	0.0698792	0.0262857	0	0.0993514	0	0.0404444	0.0262857	0.0151111	0.0457826	0.0458333	0.235764	0.0586806	0.0708958	0	0	0.0950926	0.0747695	0.0939	0.048037	0	0	0	0	0.0867222	0.0519825	0.0584211	0	0.079234	0	0.0439427	0.169289	0	0.0589935	0.0596154	0.122167	0.0147246	0.0438016	0.0235833	0.113958	0.05625	0	0	0.0178333	0.0187879	0.178833	0.0984128	0	0.063197	0.0753	0	0	0	0	0	0.0262857	0.123824	0	0.0908205	0.0245556	0	0.0845152	0.0209677	0.144381	0	0.0501875	0.105286	0	0.092968	0.119097	0.0736849	0.114083	0.114114	0	0.0639167	0.0528667	0.0596154	0.141587	0.184278	0	0.0755333	0.0761828	0.02	0.13616	0.037	0.590434	0.049942	0.0307652	0.0712288	0.0333333	0	0.0210575	0.132877	0.0245556	0.0535294	0.168135	0.142444	0.124176	0.41659	0.501255	0.0402656	0.0215556	0.0154839	0	0.214033	0.0499058	0.112374	0.03	0.0374194	0.141938	0.0665351	0.109501	0.0187879	0.0768889	0.0741222	0.0897333	0.016	0	0.105519	0.0949722	0	0.0817222	0.0613119	0	0	0.016	0	0	0.0594833	0.0153333	0.04372	0.0845152	0	0.0578627	0.0411944	0.0810612	0.0996443	0.0423561	0.155944	0.0723421	0.0924133	0	0	0	0.0164762	0.021907	0.0443123	0	0	0.0164762	0	0	0.105286	0.0614667	0.13074	0.0440526	0.0972956	0.100443	0.0982935	0.0773529	0.0404444	0.0961611	0.0947381	0.0245556	0.0221159	0	0	0.0147246	0.129167	0.0857692	0.0178333	0.0164762	0	0.0382396	0.113407	0.0342424	0.155944	0.119292	0.0583333	0.122167	0.070181	0.174091	0	0.113969	0.0215556	0.08	0.036875	0.206388	0.0490202	0	0.0758627	0.0992171	0.0429624	0	0.07382	0.0458333	0.0178333	0.0351138	0.0589474	0.0647222	0.0999697	0.02625	0	0.0253333	0	0	0	0.0264516	0.03	0	0	0.0164762	0.0301538	0	0.0215556	0.0233333	0	0	0.0666029	0.491958	0.0983333	0.0824915	0.0798	0.111379	0.173879	0.028619	0.0583333	0.03	0.0223913	0	0	0	0	0	0.0583333	0.0354444	0.0333226	0.0518696	0.0554414	0	0	0	0	0	0	0.0874848	0	0.0170769	0.0262857	0	0.0970241	0.123244	0.122423	0.0708955	0.107435	0.0956053	0.152567	0.0809983	0.141799	0.130491	0.0838425	0.0983417	0.0893216	0.140102	0.0966551	0.104776	0.100896	0.102627	0.111273	0.110297	0.103022	0.0921077	0.0787081	0.110178	0.0944728	0.0943034	0.144907	0.138484	0.12233	0.0999795	0.119308	0.111294	0.0877704	0.0874286	0.0936202	0.0901546	0.0956751	0.122095	0.104824	0.139315	0.0990251	0.113889	0.0872056	0.108683	0.0889718	0.08579	0.100662	0.119488	0.1297	0.169066	0.111126	0.104481	0.018197	0.0873182	0.0262857	0.147151	0.032	0.0218333	0.138145	0.0941417	0.154527	0.0401481	0.114868	0.0478571	0.0821583	0.0551909	0.0488333	0.343401	0.226414	0.015625	0.0187879	0.0831159	0.0859565	0.141295	0.114948	0.0780833	0.065386	0.0262857	0.16319	0.15382	0.209127	0.0259048	0.0935333	0.255	0.0871111	0.0187879	0.404729	0	0	0.214875	0.0575144	0.0800822	0	0.0889705	0.0704524	0.0788977	0.0681937	0.0440526	0.0264516	0.134531	0.0610234	0.0720256	0.0436538	0.0187879	0	0.232426	0.0518542	0.0785738	0.0591863	0.140351	0.0872289	0.0813431	0.0224545	0.0594833	0.036	0	0.1505	0	0	0.0445526	0.049697	0.0262857	0.0592188	0.106472	0.133898	0.136264	0.216233	0.139068	0.0902722	0.0300769	0	0.028619	0.0257838	0.037	0.0235833	0.158878	0.0851212	0.125837	0.444375	0.216912	0.0421591	0.126667	0.0939377	0.120163	0.0822549	0.305137	0.0503295	0.284335	0.329904	0.120885	0.0233333	0	0.018197	0.0672314	0.0971952	0.0551515	0.119206	0.1621	0.207542	0.193151	0.225973	0.190165	0.353099	0.41086	0.230707	0.269612	0.136105	0.135679	0.18584	0.0844638	0.159076	0.149955	0.321398	0.117804	0.133594	0.146949	0.134994	0.150583	0.240401	0.182879	0.139325	0.228413	0.142522	0.173318	0.092865	0.122885	0.0367073	0.0948346	0.0149474	0.0227869	0.373571	0.0382396	0	0.0843067	0.0147246	0.0696151	0.0245556	0.074854	0.0289167	0.0388065	0.0488	0.186316	0.0215556	0.0233333	0.0707727	0.058193	0.208417	0.162959	0.0187879	0	0.0973851	0.0431538	0.0238947	0.083	0.03	0.0273333	0.0238947	0.0235833	0.0513095	0.0574715	0.0217619	0	0.0826331	0.0147619	0.132444	0.0609848	0.0472581	0.0469643	0.0539431	0.0459885	0.0411111	0.271357	0.101361	0.0398636	0.0618707	0.0315833	0.0435091	0.250238	0.0385269	0.0235833	0.082321	0.108271	0.0262857	0	0.0211429	0.186737	0.0215556	0.0773611	0.0888536	0.0501875	0	0.0760196	0	0.0425059	0.14892	0	0.0675088	0.101112
CAAGCTAAGACTTAAG_3	0.0587424	0.150098	0.0936519	0.0746997	0.0883201	0.0488878	0.0669835	0.0733007	0	0	0.218302	0.130325	0.134874	0.115381	0.119644	0.40541	0.0683294	0	0	0.0799794	0	0.0739663	0	0.0322014	0	0.0724632	0.0578333	0.0436326	0.0877391	0.0357546	0.110964	0.0885528	0.0739778	0	0.06425	0	0.0546042	0.0430758	0	0	0	0	0.0699399	0.0619186	0.0743426	0.0418039	0.0406129	0.0572703	0.128966	0.151534	0.196194	0.195778	0.12978	0.0568222	0.169385	0.0927917	0.108498	0.339954	0.145967	0.0527099	0.0904625	0.030803	0.10434	0.177655	0	0.111206	0	0.0653472	0.194754	0.134798	0.125062	0.18745	0.186312	0.168649	0.0209722	0.103435	0.0989192	0.212655	0.172923	0.148798	0.107279	0	0.113627	0.0706928	0.0473056	0	0.0768095	0	0	0	0.111464	0.0362348	0.426872	0.229621	0.0284667	0.133944	0.176222	0.0652133	0	0.0915227	0.0963958	0.0768095	0.140762	0.033036	0.0889444	0	0	0	0.0301014	0.0576296	0.256817	0	0.0377292	0	0.110593	0.0577778	0.0892428	0.0943255	0.0380617	0	0	0	0.0889444	0.122861	0.0637807	0.105368	0.0553667	0.11353	0	0.0455625	0.166616	0	0.0711765	0.0235897	0	0.0905362	0.0798571	0	0	0	0	0	0.0816111	0.0883636	0	0.093702	0	0.0262348	0.0965333	0	0	0.125762	0	0	0.143048	0.106407	0	0.171256	0.0198148	0	0	0.0804409	0.131524	0	0	0.142571	0.0335614	0.109397	0.139773	0.0841689	0.100444	0.126854	0.0546042	0.134667	0.173711	0	0.114556	0.0889444	0	0.0395778	0.0633817	0.0553667	0.0917867	0	0.594406	0.0319203	0.0526288	0.0911394	0.09256	0.0497593	0.0273908	0.136881	0.0497593	0.0572353	0.184537	0.162278	0.0776373	0.423726	0.505407	0.0373646	0.0608519	0	0	0.0553667	0.0460942	0.0962828	0.152778	0.0924516	0.138146	0.0637544	0.125524	0.0857576	0.10027	0.122733	0.104987	0.0651111	0.026213	0.110593	0	0.225542	0.0294861	0.0601713	0	0	0.0704889	0	0	0	0	0.0498933	0	0.0677917	0.0361373	0.0671296	0.0986644	0.122861	0.101553	0	0.0654561	0.0289467	0	0.0473056	0.030963	0.0225238	0.0551705	0.0930702	0.124583	0.0737143	0.0791429	0	0	0	0.0544533	0.136357	0	0.0320189	0.0848333	0.0817391	0	0.0891481	0.122472	0.149429	0	0	0	0	0.0926377	0.0677917	0	0.0909444	0.0791429	0	0.0430625	0.103407	0.0754848	0.146056	0.089125	0	0	0.0726286	0.176955	0	0.129611	0.0608519	0.0407273	0.0536458	0.210069	0.10399	0	0.0896209	0.123367	0.043172	0	0.10297	0.102444	0	0.061187	0.0278538	0.0198148	0	0.0209167	0	0	0	0	0	0	0	0	0.115667	0	0.0235897	0	0.303593	0.213267	0.167	0	0.0675539	0.498405	0.143474	0.0637288	0.109185	0.14401	0.217466	0.0417381	0.0889444	0.0889444	0.0621377	0.0608519	0.0553667	0	0	0	0	0	0	0.0608913	0.038045	0	0	0.0416756	0.0268067	0	0.0190667	0.0916364	0.163556	0	0	0.0293897	0.110373	0.0960556	0.145282	0.0959022	0.117223	0.0866136	0.165323	0.0880633	0.112872	0.0987181	0.0873814	0.09055	0.0843484	0.12634	0.0834229	0.100342	0.129307	0.0796982	0.0869799	0.100186	0.0830359	0.117093	0.0770587	0.118523	0.119925	0.115778	0.122847	0.12108	0.137455	0.0962598	0.12583	0.126464	0.114585	0.0887041	0.111721	0.0856186	0.101393	0.0931089	0.0905511	0.12524	0.0982379	0.10966	0.0893765	0.10819	0.112743	0.0893483	0.093625	0.10685	0.119272	0.145992	0.104789	0.147537	0.0539394	0.0814242	0.346048	0.247796	0.204361	0.108403	0.148707	0.18585	0.21078	0.100432	0.238306	0.0545671	0.109567	0.091297	0.07785	0.34671	0.219462	0.0377292	0.0496364	0.0301014	0.112913	0.0382692	0.178477	0	0	0	0.0768095	0.208767	0.378651	0	0.119493	0.304909	0.220182	0	0.411836	0	0	0.21352	0.0438272	0.167712	0	0.0740816	0.141024	0.0584094	0.0545811	0.0611228	0.134763	0.0931504	0.12207	0	0.104513	0.0896061	0	0.386111	0.132552	0.120574	0.0546569	0.155074	0.1401	0.0497451	0.172303	0.0722	0.0413824	0.0335614	0	0	0	0.0790351	0.133364	0	0.0678646	0.0739623	0.270153	0.178373	0.259411	0.267891	0.0666	0.109622	0.164667	0	0	0.243833	0	0.205933	0.176414	0.208513	0.453059	0.225543	0.310576	0.167	0.0954359	0.125089	0.0418039	0.409775	0	0.392768	0.314737	0.126025	0.0722	0.0469649	0.241848	0.0804745	0.128638	0.187255	0.156864	0.198402	0.546879	0.205705	0.228649	0.205055	0.33932	0.400342	0.235972	0.263222	0.143361	0.159011	0.185356	0.114787	0.169255	0.212667	0.317975	0.136276	0.136278	0.17186	0.138562	0.173637	0.280529	0.228504	0.224102	0.269484	0.15466	0.183476	0.11474	0.16722	0.0261057	0.099652	0.0194035	0.0241749	0.381287	0.0537708	0	0.138853	0	0.0527976	0	0.0865785	0.0294861	0.0268925	0.0606933	0	0	0	0.0463788	0.0415088	0	0.179948	0	0	0.121926	0.0524038	0	0	0	0.222756	0	0.13325	0.0464048	0.0688089	0.0450317	0	0.129486	0	0.139795	0.0789727	0.0392473	0.108619	0.10061	0.0273908	0.0473926	0.1845	0.122529	0.0430758	0.068966	0.0709479	0.0321515	0.0768095	0.166742	0.0677917	0.0380617	0.122801	0	0.0273908	0.129988	0.165735	0.164778	0.0473056	0.0941644	0.0377292	0.0677917	0.0442059	0.0395778	0.123608	0.265573	0	0	0.21696
CAAGCTATCCGAGCTG_3	0	0.118529	0.0660422	0.0929571	0.0736964	0.0512079	0.0418086	0.0626993	0	0	0.156713	0.119761	0.117054	0	0.0653908	0.314181	0.0748294	0	0.0370873	0.0685251	0	0.0759423	0	0	0	0.0617316	0.0598947	0	0.0903271	0.0488132	0.118798	0.0971098	0.0821156	0.033451	0.0873141	0	0.050125	0	0.0366061	0	0	0.0336087	0.0466503	0.0558837	0	0.0322353	0.0391505	0.0651712	0.122121	0.166526	0.205056	0.206865	0.0823252	0.0910222	0.182857	0.03105	0.127141	0.325126	0.183967	0.0667346	0.100958	0.0848182	0.0807564	0.127034	0	0.115333	0	0.0541806	0.221561	0.210638	0.106583	0.203991	0.168571	0.16232	0	0.0916569	0.0868434	0.196752	0.166471	0.144171	0.101778	0	0.100961	0.0680482	0.0863333	0	0	0	0	0.208286	0.121494	0.0555682	0.400237	0.219399	0	0	0.122	0.07112	0	0.114682	0.110871	0	0.13419	0	0.122	0	0	0	0	0.0457778	0.242016	0.03775	0	0	0.105481	0.0838519	0.107481	0.105569	0.0354074	0	0	0	0	0.276	0.037807	0.107596	0	0.119132	0	0.0710573	0.173394	0	0.0807451	0	0	0.107333	0.0914762	0	0	0.0433333	0	0	0.0638333	0.0689697	0	0.0951656	0	0.0348712	0.0752	0	0	0.105143	0	0	0.141952	0.0925741	0.0387246	0.12178	0	0	0	0.0332903	0.140286	0	0	0.142857	0.0547018	0.118963	0.127313	0.0885479	0.075	0.103645	0.0614792	0.0807778	0.130244	0	0.0856984	0.122	0	0	0.0786183	0	0.102773	0.0752	0.583842	0.0351159	0.0307424	0.0660109	0.0488467	0	0	0.136467	0.0558704	0	0.171335	0.157944	0.0598137	0.407056	0.49201	0.0548437	0.0828889	0	0	0.0752	0.0463913	0.106614	0	0.0883871	0.118166	0.0603333	0.137092	0.0689697	0.0826815	0.139367	0.108333	0.0528	0	0.105481	0	0.214875	0.0734167	0.0637248	0	0.0638333	0.0699778	0	0.0342299	0.0424333	0.0478039	0	0	0	0	0.038287	0.0656961	0.0858963	0.0361136	0	0.0746842	0.06576	0	0.0638333	0	0	0.0703333	0.110902	0.20825	0.0704286	0.120452	0	0	0	0.113107	0.134227	0	0	0.0623902	0.0717826	0	0.0828889	0.0834901	0.0747619	0	0	0	0	0.121826	0	0.0595385	0.135167	0.117048	0	0.0611354	0.110222	0	0.163	0.0678333	0	0	0.114581	0.169336	0	0.12009	0.0828889	0.0337879	0.050125	0.188626	0.0679293	0	0.0783464	0.0907922	0.066914	0.0752	0.0518367	0.0589074	0.124	0.077561	0.044	0.0858889	0.0689697	0	0	0	0	0.0698462	0	0.0376129	0	0	0.0925833	0.0654762	0	0	0.288296	0.170967	0.164722	0	0.0704657	0.480643	0.0697778	0.0315706	0.0841667	0.117715	0.190041	0.0559048	0.122	0.122	0	0	0	0	0	0	0	0	0	0.0306957	0.0381622	0	0	0	0	0	0	0.0874545	0.155889	0.0595385	0	0	0.125419	0.0745539	0.128715	0.0810348	0.125279	0.0830348	0.132245	0.087575	0.102599	0.0826053	0.0803449	0.0754783	0.101586	0.100488	0.104932	0.0913499	0.114388	0.0787761	0.101236	0.0999071	0.0826803	0.104753	0.0773886	0.104975	0.0834184	0.0889101	0.099505	0.0990452	0.102135	0.072759	0.0875455	0.13067	0.0888861	0.105643	0.112461	0.0933402	0.10178	0.108951	0.0831206	0.0949767	0.0782312	0.106667	0.0936434	0.113808	0.120692	0.102747	0.0911733	0.120648	0.106244	0.135692	0.0859602	0.116512	0.0871439	0.0370152	0.135952	0.232656	0.0818056	0.0484861	0.146917	0.159567	0.146636	0.0621481	0.179	0.0473463	0.0917792	0.083497	0.0424333	0.321483	0.203511	0.050125	0	0	0.0507246	0.0361026	0.11289	0	0.044	0	0	0.216667	0.414381	0	0.1136	0.342394	0.188323	0	0.389626	0	0	0.184025	0.0483909	0.240151	0	0.0953288	0.141286	0.0586608	0.0438468	0.0510526	0.0857312	0.0616516	0.0636374	0	0.0973932	0.0917879	0	0.38913	0.0920729	0.105831	0.0613529	0.170553	0.11245	0.0747059	0.125424	0.0491333	0	0.0559649	0	0	0	0.0370088	0.0689697	0	0.0328958	0.0334843	0.234192	0.148521	0.229106	0.201042	0.0459667	0.096641	0.157944	0	0.0315135	0.0967667	0	0.192763	0.0899293	0.168507	0.435633	0.223147	0.264129	0.233333	0	0.105585	0.059451	0.380261	0	0.373089	0.289894	0.110665	0.0852333	0.0927018	0.238394	0.101243	0.0845095	0.151095	0.0982186	0.176922	0.554871	0.198296	0.222695	0.200882	0.332265	0.391137	0.233622	0.254547	0.134764	0.150888	0.175667	0.11319	0.15945	0.203831	0.314823	0.137155	0.137812	0.166432	0.140988	0.177771	0.283115	0.229903	0.211217	0.260041	0.142877	0.180081	0.120008	0.177212	0	0.0938922	0	0.0318361	0.381912	0.0396354	0	0.0459733	0	0.0722381	0.0532222	0.0477493	0.0433333	0	0.04224	0	0	0	0.0513939	0	0	0.161278	0.146788	0.0638333	0.102218	0.0334615	0.0510526	0	0	0	0.0510526	0	0	0.0534146	0.0555635	0	0.176129	0	0.125945	0.0665697	0.0376129	0.0690119	0.0359024	0.0388506	0.0362889	0.336167	0.0889793	0	0.102286	0.0328958	0	0	0.125688	0.0925833	0.0671111	0.126331	0	0.15208	0.121905	0.147716	0.103074	0.075	0.0773356	0.050125	0	0.0490147	0	0.0876941	0.255681	0	0	0.248261
CAAGGGATCTACGCAA_3	0.0789848	0.0752255	0.0807363	0.082571	0.0845941	0.0585578	0.0762013	0.0341373	0	0	0.159605	0.092735	0.0773559	0.0444286	0.139276	0.252552	0.0722667	0	0.0440952	0.0772212	0	0.077266	0.03176	0	0	0.0877273	0.0435965	0.0451629	0.081766	0.0332637	0.104707	0.105459	0.0686622	0.0224902	0.0581859	0	0.0235625	0.0446515	0.0376667	0	0.0284167	0	0.0579235	0.0456008	0	0	0.0195806	0.0564414	0.12459	0.130602	0.139065	0.182506	0.056374	0.0864311	0.167865	0	0.0664667	0.242601	0.23715	0.0495062	0.135275	0.0512273	0.0863932	0.0948506	0	0.0926765	0.0518222	0.0540972	0.117833	0.174397	0.064275	0.183374	0.188489	0.129056	0.0466042	0.0732059	0.0738864	0.194853	0.181962	0.145036	0.0976017	0.0765833	0.145098	0.0923916	0.110639	0	0.0868571	0.0303333	0	0.256571	0.163917	0.0843182	0.429236	0.232131	0.0624	0.189222	0.100667	0.0699067	0	0.107068	0.097025	0.162762	0.162762	0.0280541	0.0511667	0	0.120333	0.0516852	0.0202464	0.0551667	0.269378	0.0695417	0.0235625	0	0.186741	0.0978426	0.119193	0.118082	0.0416667	0	0	0.0196667	0	0.325667	0.0679123	0.104105	0	0.132723	0	0.10062	0.190968	0	0.103431	0	0.100667	0.107913	0.104881	0	0	0.0324167	0.100667	0	0.0806389	0.087303	0	0.100748	0.0511667	0.0501288	0.0624	0.0511667	0	0.162762	0	0	0.0444286	0.145037	0.0331594	0.106289	0.0516852	0	0	0.0921828	0.261286	0	0	0.180667	0.0216316	0.139557	0.151994	0.0968219	0.0531667	0.143019	0.0654792	0.0531667	0.0442667	0	0.116825	0.100667	0	0.119289	0.104796	0	0.10992	0.115533	0.605799	0.0537391	0.0360076	0.0915229	0.0832067	0.0386667	0.0583793	0.164686	0.0759259	0.0528333	0.199655	0.139722	0.107088	0.434442	0.517534	0.0385833	0	0	0	0.157767	0.0680145	0.130071	0.139722	0.142108	0.160056	0.114018	0.143984	0.165333	0.130604	0.131983	0.149193	0.0880444	0	0.127704	0.0531667	0.126	0.150944	0.0539235	0	0.0284167	0.0442667	0	0.0195747	0	0.0228039	0.01988	0.0303333	0	0.0228039	0.0759259	0.0938571	0.112187	0.0669091	0	0.124623	0.121787	0	0.0284167	0	0	0.0700853	0.0967018	0.246542	0.122667	0.0744048	0.0511667	0	0	0.122427	0.157734	0.0372632	0.0689497	0.113273	0.104228	0.123941	0.0686667	0.10621	0.152833	0.0221667	0.0460725	0.100667	0.0511667	0.0977246	0.121542	0	0.0779167	0.0679762	0	0.0409896	0.145296	0.0786364	0.205111	0.0721528	0.139722	0	0.1288	0.193376	0	0.132924	0.0356667	0.0871591	0.07925	0.225774	0.10299	0	0.0586601	0.112991	0.0692473	0	0.0792667	0.0846852	0.122194	0.0712846	0.0290877	0.0551667	0	0	0	0.0715294	0.0511667	0.0268462	0	0.0387419	0	0.0394583	0.121542	0.0255476	0.0677179	0	0.17463	0.14625	0.166556	0.0858333	0.0867745	0.504017	0.167781	0.0585424	0.115328	0.12386	0.191492	0.0679762	0.0511667	0.0511667	0.0343696	0	0	0	0.0303333	0	0.100667	0.0393457	0	0.0330072	0.0385676	0	0.0386667	0.0449554	0.0222733	0	0.0211833	0.153939	0.277778	0	0	0.0304718	0.121686	0.119199	0.124078	0.0840862	0.115412	0.104	0.155083	0.0969617	0.113645	0.110697	0.0924245	0.10072	0.0974791	0.138612	0.108245	0.0959071	0.122043	0.0967612	0.120913	0.111474	0.109241	0.104586	0.0913886	0.124603	0.104078	0.102111	0.1442	0.138106	0.118533	0.0987333	0.137433	0.127641	0.115088	0.107806	0.10837	0.0866512	0.117249	0.103312	0.102245	0.116987	0.0989983	0.111981	0.0898093	0.132877	0.137312	0.094235	0.106883	0.13282	0.12458	0.170894	0.0987131	0.124687	0.0413333	0.0881818	0.141	0.244333	0.1095	0.101444	0.172984	0.151392	0.171485	0.0966667	0.21691	0.0750866	0.109779	0.0837939	0.1517	0.354898	0.233981	0.042125	0.0303333	0.0331594	0.122783	0.0781282	0.17176	0	0.108825	0.162762	0.265905	0.227253	0.406175	0.019819	0.19034	0.335939	0.153313	0	0.416859	0.238667	0.186741	0.218515	0.100033	0.143187	0	0.08878	0.0703095	0.0642924	0.0667883	0.0216316	0.0685376	0.143238	0.127901	0.0268462	0.123449	0.114303	0.0444286	0.392741	0.104167	0.115858	0.046902	0.169429	0.128116	0.120873	0.104348	0.118867	0.0197353	0	0	0.0284167	0.0356667	0.0848333	0.192333	0	0.0836458	0.088434	0.217141	0.171371	0.244588	0.234958	0.115033	0.0528462	0.163833	0.0467619	0.0521351	0.13	0	0.1845	0.102646	0.172324	0.45864	0.237142	0.192258	0.125667	0.0980525	0.138425	0.114784	0.354396	0.0434318	0.337615	0.311494	0.118652	0.04775	0.0528947	0.144455	0.071949	0.133762	0.13281	0.145574	0.183933	0.345829	0.217956	0.237043	0.204981	0.357444	0.417725	0.249045	0.277388	0.148955	0.156492	0.2029	0.125348	0.172852	0.203482	0.333613	0.146771	0.150201	0.169299	0.152659	0.164815	0.274954	0.221392	0.189878	0.259223	0.157769	0.186732	0.122773	0.165056	0	0.0991765	0	0.0248689	0.388087	0.0640625	0	0.05552	0.0331594	0.049627	0.0681852	0.0689366	0.0669306	0.0387419	0.0767733	0.0528947	0.0356667	0	0.129136	0.0894152	0.0765833	0.179474	0.105636	0	0.114275	0.0735385	0.0652281	0	0	0.0640667	0.0652281	0	0.0632024	0.071626	0.0278095	0.0228039	0.136576	0.0349524	0.174011	0.0672242	0.0463011	0.167536	0.0480244	0.0195747	0.0668	0.318786	0.107517	0	0.107871	0.0455	0.0396	0.0444286	0.0983333	0.158667	0.0845556	0.115869	0.0444286	0.0819655	0.109238	0.180506	0.0356667	0.122194	0.0923018	0.0235625	0.0765833	0.0993137	0.0244667	0.0831686	0.215344	0	0.0874561	0.196225
CAAGGGATCTACTCAT_3	0.0341894	0.0863627	0.0857152	0.0742112	0.0457822	0.0395578	0.0544323	0.0461242	0	0.0903667	0.16924	0.0765641	0.0446351	0	0.0310115	0.0542571	0	0	0	0.0561917	0.0380675	0	0	0	0	0.0448442	0	0.056	0.0742381	0.0369084	0.0894194	0.0695285	0.0479644	0	0.0411795	0.048938	0	0	0.0297172	0	0	0	0.060459	0	0	0	0	0.0328288	0.0662627	0.0559598	0.0634259	0.126109	0.0346667	0.0578933	0.0921355	0	0.0353961	0.0968563	0.147833	0.0293086	0	0	0	0.0394598	0	0.0366961	0.0423667	0.0354375	0	0.104344	0.0341917	0.101353	0.155987	0.0937964	0.0964653	0.0459935	0.0579545	0.16606	0.143456	0.0691929	0.0902662	0.0809167	0.136647	0.113542	0.0857778	0	0.0918095	0	0	0.0918095	0.0784524	0.0627652	0.413241	0.214298	0	0.106444	0.316	0.0582933	0	0.0644773	0.0726917	0	0	0.062973	0	0.0725185	0.12681	0.0405926	0.0346667	0	0.234079	0.0338611	0.0442917	0	0	0.0883241	0.0978313	0.105033	0.0785185	0	0	0.0552346	0.106444	0.210972	0.054807	0.131053	0	0.075156	0	0.0739427	0.162369	0	0.0879085	0	0	0.110638	0.100175	0	0	0.0702639	0	0	0	0	0	0.0955938	0	0.0286212	0	0	0	0.12681	0	0	0	0.134843	0	0.0820623	0.0405926	0	0.0604848	0.0584624	0.267571	0	0	0.0918095	0	0.106283	0.124924	0.0670594	0	0.106985	0.0442917	0	0	0	0.0964762	0	0	0	0.072328	0.0658667	0.09788	0	0.581409	0.0356304	0.0286212	0.0867407	0.0540533	0.0891296	0.104494	0.144936	0.0405926	0.0366961	0.174057	0	0.103451	0.40881	0.492364	0.045651	0	0	0	0.128733	0.0476594	0.0929232	0.252056	0.106925	0.132827	0.0943421	0.115315	0.117636	0.0979778	0.102333	0.0764267	0.0465778	0.0291296	0	0	0	0.0600556	0.0440153	0	0	0.0465778	0	0	0	0.0567255	0.0429467	0	0.111542	0	0.0291296	0.0886281	0.100448	0.0286212	0	0	0	0	0	0	0	0	0.0445684	0.0809167	0	0.0492381	0.106444	0	0.0918095	0.0866533	0.135529	0	0.0708239	0.0894848	0.0615906	0	0	0.092947	0.118214	0.0405926	0.0346667	0	0	0.062	0.238083	0	0.128861	0.111643	0	0.0299792	0.182	0	0.106444	0.08625	0	0	0.0854762	0.174751	0	0.0951865	0	0	0.0596042	0.198776	0.0780303	0	0.0536471	0.10158	0.0563387	0	0.0605967	0	0	0.044	0.0339942	0.0598333	0	0.0442917	0	0.0567255	0	0	0	0	0	0	0.0809167	0	0.052359	0	0.108111	0.11665	0	0.0903667	0.0629167	0.492088	0.137211	0.0661073	0.0914667	0.11382	0.159114	0.164405	0.165611	0	0.0476594	0.0725185	0.0658667	0	0	0	0	0.0410247	0	0.0339928	0.028991	0	0	0.0504137	0.0289067	0	0	0	0	0	0	0.0310051	0.0897921	0.126487	0.119677	0.0710133	0.126963	0.0988474	0.130882	0.0876433	0.118461	0.104542	0.0971194	0.0897883	0.0921859	0.137359	0.103884	0.0980862	0.086466	0.0934362	0.0999397	0.0985323	0.0887607	0.0796044	0.0795682	0.0985879	0.0790799	0.0935644	0.143582	0.110414	0.110347	0.106962	0.103448	0.0930288	0.0919099	0.0885119	0.11539	0.0785584	0.0854873	0.11595	0.107663	0.123098	0.0960419	0.104696	0.0803964	0.0936967	0.120955	0	0.0920117	0.114075	0.0957197	0.115549	0.0962968	0.0972537	0.0286212	0.0655379	0	0.263054	0	0.0338611	0.145945	0.162858	0.186064	0.146642	0.179097	0.0856667	0.126725	0.0565424	0.1335	0.346973	0.215634	0.138187	0	0.0346667	0.0779565	0.114474	0.145251	0.0560556	0	0	0.181619	0.180813	0.338619	0.0292952	0.0926533	0.197061	0.165838	0.0604848	0.407133	0.0918095	0.0725185	0.210408	0.0499506	0.108219	0	0.085059	0.0492381	0.0626813	0.0744505	0.0390877	0.0505591	0.112957	0.0907544	0	0.0722479	0.117636	0	0.392944	0.0979479	0.136104	0.057402	0.148067	0.0953976	0.0948725	0.0927273	0	0.0479804	0	0.147278	0	0	0.0708333	0.0911212	0.12681	0.0769271	0.0711384	0.223983	0.144373	0.218205	0.180396	0.0447056	0.045891	0.159833	0	0	0	0.0809167	0.187696	0.0784949	0.167216	0.443367	0.219684	0.0429091	0.1255	0.09937	0.100903	0.102784	0.302464	0.0432879	0.290333	0.312405	0.11619	0.0377667	0	0.0286212	0.0353961	0.0980381	0.0530087	0.129106	0.141812	0.199842	0.21001	0.248228	0.201165	0.326147	0.421349	0.212815	0.286214	0.141251	0.155913	0.200804	0.100206	0.17865	0.152111	0.295381	0.119611	0.128582	0.142932	0.118212	0.136455	0.229505	0.164994	0.145363	0.211201	0.154864	0.186618	0.102065	0.106929	0	0.0926446	0	0	0.364205	0.0299792	0	0.10304	0	0.0380675	0	0.0628072	0	0.0787419	0.0331467	0.0979649	0.0997407	0	0.0898485	0.0296959	0	0.15482	0	0	0.0978706	0.0290897	0	0	0	0	0	0	0	0.0697114	0	0.0567255	0.0910568	0	0.122253	0.0565424	0	0.0314524	0.0286667	0	0.125711	0.307095	0.101094	0.0355758	0.0878027	0.0299792	0.0408606	0	0	0.0809167	0.0450988	0.104082	0	0.0310115	0.0626548	0.185742	0	0	0.0862928	0	0.0809167	0.0922157	0	0.0642353	0.131511	0	0.0581404	0.101902
CAATCGAGTCATTCCC_3	0.0477121	0.127466	0.0843354	0.054495	0.0554752	0.0551518	0	0.0595033	0	0	0.14876	0.0725983	0.0947252	0	0.10146	0.201638	0.0594765	0	0.0263889	0.059174	0	0	0	0	0	0.0452424	0.0404561	0.0373447	0.072412	0.0358718	0.105836	0.0845427	0.0584978	0	0.0596218	0.0310775	0.0508958	0	0	0	0	0	0.0700219	0	0.0858796	0	0.119935	0.127036	0.131418	0.113578	0.128361	0.141052	0.140967	0.12524	0.138886	0.106508	0.150996	0.215652	0.181983	0.0473519	0.0905375	0.120303	0.0878782	0.139713	0	0.148373	0.0452889	0.0475903	0.200263	0.165628	0.0701542	0.134318	0.177887	0.215998	0.0309653	0.124546	0.105747	0.192947	0.150592	0.16869	0.129945	0	0.0681961	0.07149	0.124528	0	0.123095	0.0519091	0	0.154667	0.0716071	0.034553	0.399928	0.213487	0.0564333	0.0907222	0.0907222	0.0587467	0	0.0884697	0.096325	0	0.123095	0.0349099	0.124056	0	0	0	0	0.0353519	0.234637	0.0605278	0	0	0.178444	0.064713	0.114889	0.106459	0.0358642	0	0	0.0358642	0.0907222	0.0481944	0.0263947	0.169281	0	0.0967352	0	0.0718333	0.171159	0	0.0947451	0	0	0.129362	0.095754	0	0.069125	0.0429861	0	0	0	0	0	0.0853709	0	0.0386212	0.0564333	0	0	0.137381	0.104444	0	0.129095	0.116361	0	0.115641	0	0	0	0.0545806	0.0783333	0	0	0.0783333	0.0341228	0.115422	0.132629	0.0779635	0.0481944	0.105523	0.0383958	0.0648611	0.1168	0	0.0626349	0.0907222	0	0.0536222	0.0778602	0	0.0293733	0.0564333	0.583363	0.0765725	0.0472955	0.0659434	0.0377067	0	0.0277586	0.156763	0	0	0.192521	0.197556	0.098598	0.409265	0.491833	0.0569062	0.062037	0.0395484	0	0.1833	0.046529	0.100851	0.124056	0.0740215	0.121626	0.0263947	0.105247	0.0519091	0.100433	0.099	0.0844533	0.0402889	0.052463	0.0968519	0	0.069125	0.06525	0.0409021	0	0	0.0639778	0	0	0	0	0.0373733	0.0700909	0	0.0485294	0.0676759	0.0833855	0.105957	0.072303	0	0.0346404	0	0	0	0	0.0567857	0.0435039	0.0878561	0.069125	0.064881	0.133119	0.124056	0	0	0.06328	0.134423	0.0542105	0.109415	0.120053	0.0557391	0	0	0.0979382	0.0949524	0	0.0305652	0.0907222	0	0.077029	0.160917	0	0.08225	0.0716905	0	0.0666771	0.14363	0	0.1085	0.0986944	0	0	0.0922571	0.166511	0	0.101268	0.104444	0.0264773	0.0383958	0.186114	0.065303	0.124056	0.0935686	0.106935	0.0289516	0	0.0808267	0.088	0	0.0747724	0.0315497	0	0	0	0	0	0	0	0	0	0.124056	0	0.069125	0.0697619	0	0	0.113556	0.08295	0.213111	0	0.0706422	0.482037	0.124456	0.0317797	0.107669	0.114835	0.192033	0	0	0.124056	0	0.062037	0.0564333	0	0	0	0	0	0	0	0.0264414	0	0	0	0	0	0	0.0803939	0.142944	0	0	0	0.11104	0.0967997	0.132307	0.0811891	0.117347	0.0782952	0.196463	0.0834683	0.100481	0.081058	0.0840531	0.0970067	0.0872697	0.142257	0.0828624	0.0927131	0.12109	0.0766318	0.0947169	0.107275	0.0873043	0.119971	0.0766632	0.104385	0.104818	0.0981146	0.110613	0.115576	0.133368	0.0891128	0.125638	0.129232	0.0915357	0.0919983	0.119367	0.0727045	0.0809036	0.110085	0.0835879	0.120122	0.0867002	0.10407	0.0839187	0.10419	0.142504	0.091945	0.074005	0.120245	0.115896	0.141977	0.0903831	0.107237	0.034553	0.0777197	0.0783333	0.257505	0.0481944	0.0975972	0.129766	0.0986167	0.172227	0.12663	0.186646	0.0785022	0.130617	0.084503	0.138867	0.324992	0.213026	0.0508958	0	0.0305652	0.105362	0	0.155292	0	0	0.0783333	0.129095	0.15564	0.337063	0	0.113753	0.207333	0.114444	0	0.399841	0	0	0.191452	0.0423292	0.255904	0.094125	0.0783288	0.134071	0.0711696	0.0486982	0.0341228	0.20972	0.0878772	0.106175	0	0.0906282	0.0919697	0	0.361444	0.0748646	0.12065	0.0516471	0.185778	0.111767	0.0424314	0.17797	0	0.032598	0.0397368	0	0.109389	0.225222	0.0738421	0.177545	0	0.0597708	0.061434	0.210864	0.143165	0.228033	0.182833	0.0374778	0.0619487	0.0907222	0	0.0264414	0.0564333	0	0.142437	0.111687	0.175265	0.442755	0.21753	0.164667	0.116833	0	0.122357	0.101343	0.379366	0	0.38138	0.321587	0.107163	0	0	0.16772	0.0429255	0.080419	0.10103	0.114206	0.165211	0.616367	0.193717	0.211068	0.195965	0.356956	0.389688	0.254627	0.256729	0.125573	0.13362	0.175263	0.108597	0.150759	0.171243	0.319182	0.135906	0.132695	0.167765	0.135098	0.146121	0.254388	0.199577	0.160715	0.234933	0.130883	0.170492	0.0932883	0.148277	0.0263659	0.0922978	0	0.0287596	0.380045	0.0413958	0	0.0785467	0.0305652	0.0579405	0.0353519	0.0543581	0.0299306	0.0373441	0.07212	0.0341228	0	0	0.0486364	0	0.069125	0.165129	0.0519091	0	0.106333	0.0649359	0.0341228	0	0	0.117689	0.0341228	0	0	0.0658415	0.0391111	0	0.135649	0.0321111	0.153867	0.0632788	0.0509247	0.102821	0.0600732	0.0277586	0.0526519	0.309381	0.0907264	0	0.0738027	0.0332812	0	0	0.0904086	0.069125	0.0754444	0.109271	0.106905	0.0952874	0.110774	0.156626	0.165926	0.0743056	0.0899234	0.0508958	0	0.0570147	0.0892444	0.0882039	0.196825	0	0.0622456	0.182123
CAATCGATCCTTATGT_3	0.0323485	0.126529	0.0811561	0.0616106	0.0628911	0	0.0576865	0.0478627	0	0	0.123318	0.106308	0.10091	0	0.0407816	0.270305	0.0620431	0	0.0284921	0.0710472	0.0350794	0.0709054	0	0	0	0.0667229	0.0574474	0	0.0786418	0.0343553	0.0977214	0.0796504	0.0611111	0.0244379	0.0504615	0.0284806	0	0.035303	0	0	0	0	0.0464044	0.0355736	0.0462593	0.0533725	0.041086	0.0619775	0.106288	0.165779	0.163037	0.147416	0.102346	0.08208	0.149168	0.0821083	0.118741	0.246325	0.159467	0.0619074	0.127625	0.146106	0.120921	0.0961724	0	0.0770196	0	0.0447292	0.196088	0.136887	0.0955542	0.155225	0.180219	0.154445	0.0368958	0.0973954	0.0900682	0.204392	0.163276	0.134514	0.0923816	0.0801667	0	0.0635261	0.0555556	0.0801667	0	0.0599394	0	0.0909524	0.0969286	0.0516439	0.402366	0.230593	0	0.138	0.204056	0.0397067	0	0.0904924	0.0940125	0	0.0909524	0.0334234	0.0677222	0	0	0.0402593	0	0.0511111	0.230745	0	0	0	0.185074	0.0791574	0.07693	0.0951549	0.0317284	0	0	0.053642	0.105444	0	0.0287193	0.148193	0.0426333	0.0960355	0	0.0528438	0.163832	0	0.0468693	0	0	0.0344058	0.0503413	0	0	0	0	0	0	0	0	0.0842804	0	0.0470758	0.0848	0	0	0.0909524	0	0	0.137	0.0613241	0.0344058	0.103564	0	0	0	0.0396022	0	0	0	0.126286	0.0387719	0.110932	0.127462	0.0790822	0	0.102995	0.0686875	0.107444	0.145689	0	0.111667	0.105444	0	0	0.0343656	0	0.0707067	0	0.582458	0.0480217	0	0.0654662	0.0287867	0.0402593	0	0.143523	0.0402593	0.0659412	0.173066	0.265389	0.0941667	0.404894	0.48929	0.0369219	0	0	0	0.127533	0.0236159	0.0967778	0	0.0709355	0.103276	0.0338596	0.109095	0.152576	0.0825704	0.0964278	0.0694333	0	0.0226759	0.0718519	0	0.123667	0.04175	0.0435046	0	0.0366944	0.0676667	0	0.023	0.02615	0.0286471	0.04876	0	0.051875	0	0.0531296	0.0723311	0.0979952	0.0624091	0	0.0815351	0.08828	0	0	0	0	0.0365736	0.0946456	0.104583	0.0488095	0.0932857	0	0	0	0	0.119798	0.0531754	0.0864025	0.0932083	0.0676775	0	0.0467037	0.0945982	0.0664762	0	0	0	0	0.133522	0	0	0	0	0	0.04925	0	0	0.154611	0.0241806	0	0	0.0361905	0.164005	0	0.102636	0	0	0.0686875	0.187687	0.0679091	0.0677222	0.0551765	0.0991953	0.0267258	0	0.0666067	0.0885926	0.0697222	0.0993089	0.0256199	0	0	0.0439167	0	0.0286471	0	0	0	0.0227849	0.0677222	0	0	0	0	0	0.204519	0.0971667	0.2295	0	0.0501127	0.48372	0.121322	0.0652316	0.0852513	0.11499	0.201142	0	0	0.0677222	0.0371522	0.0718519	0.0652667	0	0	0	0	0	0	0	0.0355135	0	0	0	0	0.0439167	0	0.0599394	0.105444	0.0997949	0.0909524	0	0.0966082	0.0911414	0.139877	0.0783317	0.0959524	0.0905307	0.191172	0.0950483	0.0991841	0.0936285	0.0990564	0.0882317	0.0844908	0.094551	0.0990564	0.0849784	0.103055	0.0879171	0.0907487	0.109463	0.0890718	0.0985791	0.0891226	0.115131	0.110663	0.109743	0.112292	0.0916734	0.128157	0.106619	0.129305	0.123279	0.104799	0.087966	0.123289	0.0860997	0.0980305	0.0959966	0.080005	0.09209	0.0813333	0.116315	0.0849801	0.106475	0.152411	0.0807683	0.0855633	0.10438	0.150738	0.146872	0.0998723	0.117456	0.0718864	0.0823258	0	0.263527	0	0.0965833	0.154249	0.230817	0.142	0.0610864	0.179403	0.0509048	0.0903375	0.0955758	0.0374667	0.329546	0.20893	0	0	0	0.137406	0	0.14832	0	0	0	0	0.180913	0.379667	0.0291238	0.10434	0.301545	0.274687	0	0.40083	0	0	0.199972	0.0367654	0.29837	0	0.0921723	0.114357	0.0623421	0.0448604	0.0387719	0.062957	0.0817368	0.0671637	0	0.10915	0.089697	0	0.357907	0.0578021	0.10394	0.0923039	0.180584	0.122976	0.0673333	0.142591	0	0.0293137	0.0387719	0.105444	0.144417	0.146296	0.0711053	0.0599394	0	0.0748125	0.0248113	0.270701	0.130289	0.240664	0.180109	0.0594278	0.0843846	0	0	0	0	0	0.156389	0.100354	0.175928	0.448947	0.224085	0.23772	0.051875	0.093663	0.109142	0.050451	0.411823	0	0.411065	0.300619	0.120337	0.106683	0.0818246	0.216485	0.0619647	0.0919952	0.146329	0.127617	0.172893	0.578	0.190335	0.210041	0.192375	0.337367	0.386875	0.22937	0.244214	0.127341	0.144498	0.167753	0.122259	0.158217	0.182515	0.309876	0.149249	0.159969	0.197307	0.147803	0.163808	0.258423	0.198237	0.17915	0.236164	0.135908	0.173534	0.0808344	0.155594	0	0.0972782	0	0	0.37402	0.0661562	0	0.0970267	0.0451594	0.0616667	0	0.070573	0	0	0	0	0	0.02615	0.035303	0	0	0.158491	0	0	0.10527	0.0289744	0	0	0	0.1292	0	0	0.067631	0.0670407	0.0331429	0	0.13908	0.0480952	0.10226	0.0621394	0.0363871	0.0534762	0.0437073	0.0522759	0.0677926	0.139952	0.0737011	0	0.0684694	0.0227187	0.0252061	0.118857	0.119828	0.0801667	0.0233457	0.140798	0	0.151632	0.0864286	0.145181	0.102259	0.0555556	0.106667	0.0439167	0	0.0464755	0.0461778	0.0929608	0.228374	0.0718519	0	0.206685
CAATGACCATGAATCC_3	0.0605	0.0893382	0.0965443	0.0951683	0.0855974	0.0489439	0.0682904	0.0501307	0	0	0.132829	0.130949	0.106396	0.137667	0.133701	0.505543	0.0763588	0	0.0357857	0.0859587	0.037373	0.0874295	0	0	0	0.0716883	0.111491	0.052947	0.102087	0.0487546	0.128236	0.103701	0.08656	0	0.0964231	0.0329612	0	0	0.0400202	0	0.0543333	0	0.108995	0.0495426	0.0552222	0.0528627	0.0363011	0.0499775	0.144028	0.203992	0.256667	0.239827	0.114154	0.10544	0.221166	0.0744833	0.12111	0.465408	0.16575	0.0916728	0.143854	0.0506364	0.0865962	0.166448	0	0.146118	0	0.0490069	0.18514	0.181415	0.140817	0.252065	0.218649	0.183996	0	0.0944248	0.100755	0.229266	0.203322	0.153036	0.10292	0	0.112412	0.077745	0.159972	0.11375	0	0.158485	0	0.118476	0.234875	0.0669394	0.414751	0.225986	0	0	0	0.10596	0	0.137636	0.153954	0	0.142238	0.0669009	0.204333	0	0	0	0	0.0611111	0.253903	0.0583333	0.0559583	0	0.111741	0.0873889	0.094358	0.103431	0.0388642	0	0	0.0388642	0.161667	0.128611	0.0517895	0.106509	0	0.121537	0	0.118859	0.190355	0	0.0667582	0.0507692	0	0.0490725	0.0600159	0	0.0783333	0.033	0	0	0.0716111	0.0774545	0	0.0935695	0	0.0503712	0.1028	0	0	0.139143	0	0	0.262048	0.108528	0.0427826	0.153359	0	0	0	0.055914	0.129333	0.103	0.0939583	0.27881	0.0849123	0.13413	0.140897	0.139493	0.105	0.176097	0.218292	0.0779444	0.1274	0	0.035619	0	0	0	0.0889194	0	0.119707	0.0638	0.601393	0.0677899	0.0359167	0.0819129	0.08348	0	0.0302989	0.153535	0.0603519	0.0646471	0.188828	0.103	0.0467647	0.429723	0.511767	0.04	0.0702222	0	0	0.0638	0.0762754	0.146261	0.137556	0.0611505	0.155513	0.0912456	0.129758	0.0896667	0.112104	0.193833	0.118027	0.133156	0.0512037	0.210778	0.0779444	0.126625	0.134333	0.0739694	0	0.105	0.0666	0	0.0512644	0.0527833	0	0	0	0	0	0.0644259	0.0796417	0.107837	0.0799242	0.103	0.126614	0.14244	0	0	0.0702222	0.0477619	0.0512636	0.107095	0.278875	0.0744524	0.142738	0.103	0	0	0.0679733	0.143447	0.0548947	0.0441887	0.105852	0.100301	0.041098	0	0.116095	0.0741667	0	0	0	0.103	0.0931594	0	0.0754615	0	0	0.0702222	0.115365	0.169259	0.0586061	0.166111	0.0725694	0	0	0.109533	0.193459	0	0.137886	0	0.0557879	0	0.235489	0.162131	0	0.134582	0.111591	0.0735914	0	0.0978967	0.113241	0.182417	0.0614797	0.0349649	0.0847407	0.0877879	0.0559583	0	0	0	0.0507692	0	0.0296129	0.103	0	0.121042	0.0477619	0	0	0.401	0.28055	0.167389	0	0.0875245	0.503894	0.122474	0.0939831	0.0968769	0.152343	0.218347	0	0	0.1565	0.0327246	0.199926	0.180533	0	0	0	0	0.0311852	0.0387527	0.0414348	0.0379459	0	0	0.0424286	0	0	0	0.147848	0.165278	0.0725641	0	0	0.103332	0.0855219	0.116416	0.0908408	0.0991684	0.0913134	0.152434	0.0967483	0.118141	0.0936302	0.101108	0.100603	0.0841759	0.105071	0.109287	0.0949038	0.136978	0.0977048	0.0880285	0.103836	0.102248	0.119865	0.0808066	0.114955	0.109905	0.104201	0.11822	0.10803	0.120332	0.0896821	0.128948	0.134448	0.0987874	0.0965102	0.115687	0.100907	0.119313	0.108218	0.0992931	0.114058	0.101111	0.109527	0.090796	0.139052	0.145723	0.0870267	0.0979933	0.115392	0.104748	0.160629	0.114929	0.146159	0.0531212	0.0689015	0.227952	0.227688	0.135472	0.046375	0.13573	0.117925	0.154761	0.0311852	0.214542	0.0369091	0.059325	0.0529152	0.0367333	0.330463	0.206077	0	0.0586061	0.0427826	0.0762754	0.0864615	0.141645	0.122278	0	0	0.0888571	0.173767	0.260238	0	0.09274	0.254424	0.137848	0.151576	0.395355	0	0	0.193262	0.0601893	0.206708	0	0.0906395	0.133048	0.0689678	0.072045	0.0582281	0.152645	0.102652	0.0940526	0.0667179	0.0928291	0.0843636	0	0.3015	0.0548125	0.0632678	0.0288824	0.168167	0.110827	0.0886275	0.163197	0.0813	0.0288824	0.0489123	0	0	0.0702222	0.0699561	0.0586061	0	0.0802917	0.0441887	0.186757	0.127947	0.232636	0.171557	0.0602	0.0773718	0.163944	0	0	0.161167	0	0.163659	0.053798	0.136033	0.441754	0.21668	0.255818	0.125375	0.097348	0.158055	0.121069	0.385771	0.0475303	0.374396	0.306257	0.108192	0.0509	0.0529123	0.289341	0.0791294	0.152295	0.17419	0.131727	0.224895	0.543158	0.217103	0.243989	0.224693	0.361097	0.409722	0.240481	0.279931	0.140937	0.161082	0.1904	0.115604	0.177538	0.267978	0.334497	0.144306	0.136876	0.161983	0.142851	0.200022	0.323003	0.264194	0.268541	0.294655	0.16068	0.195234	0.124092	0.135657	0	0.104328	0	0	0.389061	0.0393646	0	0.0464	0	0.0590873	0	0.0550744	0	0.0492258	0.0459867	0.0529123	0	0	0.0786667	0.0293333	0.11375	0.180974	0	0.0543333	0.126248	0.0640962	0	0	0	0.0857333	0	0.18025	0.0307143	0.0535366	0.0563571	0.041098	0.143822	0	0.14194	0.0886788	0.0492258	0.15681	0.0817642	0	0.0344741	0.257452	0.124372	0	0.0772245	0.111812	0.0290545	0.0888571	0.162011	0.0783333	0.0839012	0.108671	0.175714	0.0584138	0.245607	0.158078	0.220111	0	0.10441	0.0607083	0	0.102618	0.104622	0.122459	0.321446	0	0.0489123	0.375062
CAATGACGTCAAGTTC_3	0.0159394	0.101848	0.0905781	0.0753861	0.0503036	0.0347327	0.036132	0.0891699	0	0.00653333	0.144287	0.0637094	0.0821577	0.0120952	0.104782	0.183314	0.0659471	0	0.0315476	0.0597198	0.0280873	0.0726106	0	0.0164028	0	0.047632	0.0320965	0	0.0639979	0.0410037	0.087543	0.0617317	0.0356222	0.0356078	0.0373077	0	0.00720833	0.0102121	0	0.00675	0	0.0344638	0.0357869	0.0295659	0	0.0141176	0.0404731	0.0477297	0.104972	0.0997711	0.069963	0.102286	0.0577846	0.105778	0.126119	0.0138833	0.0751843	0.16348	0.1363	0.0492407	0.0609208	0.134	0.081438	0.10231	0	0.0955882	0.0335222	0.0536181	0.107728	0.15678	0.0464333	0.126727	0.152382	0.126917	0.0171389	0.0850817	0.0691641	0.176364	0.131254	0.102152	0.0964423	0.00675	0.0572941	0.0610141	0.0854722	0	0.104238	0	0	0.244286	0.0508869	0.0525303	0.386235	0.215187	0.0100667	0.0134444	0.126833	0.0394533	0	0.0768636	0.0902125	0.0120952	0.129905	0.0158198	0.00755556	0	0	0.00959259	0.0711014	0.00959259	0.220584	0.0106111	0.00941667	0	0.11	0.067213	0.0729877	0.0844843	0.011284	0.00675	0.00654545	0.0139012	0	0.0844722	0.0619211	0.0632456	0.00653333	0.0826643	0	0.0248646	0.145409	0	0.0348562	0.0094359	0	0.0415217	0.0340714	0	0.0111667	0	0	0.00938095	0.00661111	0.0879394	0.0134444	0.0971347	0.00755556	0.0725152	0.00653333	0.00755556	0	0.104238	0.00659259	0.00653333	0.104238	0.0923426	0.0695652	0.101879	0.00762963	0	0	0.0584516	0.135476	0	0.0519375	0.0171429	0.00785965	0.0964361	0.112841	0.0707808	0.00661111	0.0784428	0.00720833	0.0125	0.0727111	0.0094359	0.0547619	0.00755556	0	0.00937778	0.0503656	0.00653333	0.10672	0.0878	0.572276	0.0320942	0.0322045	0.066085	0.0313533	0	0.0397931	0.131019	0	0.0341275	0.170569	0.158222	0.0438235	0.395965	0.480351	0.0232083	0.00659259	0.0111398	0	0.0171333	0.0468841	0.0830687	0	0.0365054	0.0954123	0.0369211	0.101451	0.133455	0.0903333	0.0686167	0.0456667	0.0523778	0	0.102148	0.00661111	0.117167	0.0135556	0.0456881	0	0	0.0523778	0	0	0.0487333	0.00741176	0.0108267	0.00975758	0	0.0094902	0.041	0.0627506	0.0885183	0.0584091	0.00755556	0.0433333	0.0178933	0	0.00661111	0.0105185	0.00938095	0.0370078	0.070607	0.0111667	0.0682857	0.0579762	0.00755556	0	0	0.0754133	0.106187	0.0436667	0.0618428	0.0901439	0.052837	0.00741176	0.0821852	0.075223	0.00938095	0.00762963	0.0104058	0.00755556	0	0.0503478	0.0111667	0.0692308	0.00955556	0.00938095	0	0.0572708	0.110407	0.00654545	0.00755556	0.0389583	0.00755556	0	0.0625143	0.152028	0	0.0922383	0.0821852	0.0159394	0.0497292	0.175051	0.0149495	0	0.0648235	0.0899829	0.0466935	0.00653333	0.0460333	0.0623704	0.0125	0.039187	0.0354035	0.00762963	0.0804242	0.00720833	0	0	0	0.00671795	0	0.0145591	0.0134444	0	0.0917917	0.00938095	0.00671795	0	0.114778	0.0943333	0.143	0	0.0470196	0.476998	0.0904148	0.0223277	0.0894385	0.112297	0.19617	0.0554524	0.120944	0.148889	0	0	0	0	0	0	0	0	0	0.0356522	0.036973	0	0	0	0	0	0.0081	0.0879394	0.150889	0.0121538	0.0120952	0	0.131225	0.0886549	0.121244	0.0870879	0.0944201	0.0817131	0.162459	0.079905	0.105726	0.0771277	0.0734245	0.09031	0.104044	0.101529	0.0900199	0.0859934	0.0994561	0.0769071	0.0963333	0.0925721	0.0749214	0.0871515	0.0782366	0.107477	0.0905136	0.100707	0.10214	0.109201	0.132986	0.0881795	0.106285	0.121212	0.098949	0.0934099	0.0970862	0.0731684	0.0881777	0.0901993	0.0912496	0.09275	0.0765812	0.0922551	0.0782587	0.104038	0.12033	0.0881333	0.084005	0.116583	0.123955	0.160078	0.0893615	0.108894	0.0330076	0.0764848	0.12819	0.20786	0.0802222	0.0816528	0.118737	0.117892	0.143811	0.0731235	0.16259	0.0511169	0.0902708	0.0738394	0.0505	0.324511	0.198573	0.0541458	0.00654545	0.0104058	0.123159	0.0711923	0.126248	0.00661111	0.0152982	0.0120952	0.00704762	0.173573	0.324413	0.0123429	0.09814	0.232697	0.136737	0.00654545	0.389634	0	0	0.185544	0.039428	0.269753	0	0.0827755	0.0699524	0.0670965	0.0262432	0.0115789	0.108892	0.0759524	0.079731	0.0094359	0.0488846	0.0994848	0	0.336611	0.084875	0.101536	0.0790784	0.175111	0.101594	0.0783039	0.111015	0.0187	0.0120392	0.0506316	0.0134444	0.00661111	0.0105185	0.0751053	0.0836364	0	0.058375	0.0341698	0.191864	0.133903	0.221311	0.185438	0.0390333	0.0367051	0.143	0	0.0139099	0.0948667	0.00675	0.167741	0.106778	0.162275	0.429981	0.211997	0.171818	0.241833	0.0941465	0.090231	0.0615	0.378331	0.0379356	0.374133	0.29439	0.101901	0.00986667	0.0097193	0.091303	0.0644824	0.071581	0.120693	0.114411	0.146769	0.584083	0.181375	0.205862	0.179187	0.333767	0.382543	0.229839	0.248154	0.114517	0.122839	0.164087	0.0993826	0.140434	0.159113	0.305765	0.130292	0.13393	0.164722	0.134185	0.145763	0.241149	0.184948	0.145939	0.225214	0.121088	0.158313	0.0776115	0.180402	0	0.0941201	0.00785965	0.0211585	0.375224	0.0429688	0.0120952	0.0508	0.0477971	0.0530476	0.00959259	0.0432121	0.0120833	0.0145591	0.01224	0.0097193	0.00659259	0	0.0455455	0.032462	0.0917917	0.148707	0.00975758	0	0.0786683	0.0360256	0.0097193	0	0.00755556	0.0594444	0.0097193	0	0.0370833	0.0557683	0.0517381	0.00741176	0.0969018	0.0509841	0.118267	0.0539636	0.0134194	0.102155	0.0394797	0	0.0648667	0.220238	0.0862667	0	0.0707211	0.0382188	0.0186424	0.0171429	0.0595914	0.11275	0.044	0.107423	0.0171429	0.0977816	0.0447619	0.145321	0	0	0.0740923	0.00941667	0.00675	0.0380833	0.00702222	0.0689059	0.177257	0	0.0097193	0.121344
CAATTTCCAGTAGATA_3	0.0316288	0.0826814	0.0986266	0.0642145	0.0574719	0.037868	0.0467558	0.0739542	0	0	0.125178	0.0875812	0.0923198	0	0.137391	0.149476	0.0635039	0	0.0426905	0.0454395	0	0.0726587	0	0	0	0.0372294	0.0364386	0	0.0667536	0	0.0981002	0.0703008	0.04092	0	0.0439167	0	0	0	0	0	0	0	0.0399836	0.0371822	0.0752778	0.0333824	0.0735054	0.0756937	0.12537	0.110482	0.102148	0.12291	0.122264	0.106222	0.118435	0.09315	0.104478	0.150351	0.12405	0.0572037	0.0804667	0.0902727	0.0634103	0.0725057	0	0.0918235	0.0402	0.03475	0.0967018	0.160252	0.0587458	0.116266	0.169425	0.180808	0.0790833	0.101252	0.0925076	0.184852	0.142515	0.129855	0.10369	0	0.0592157	0.10148	0.124639	0	0	0.0449697	0	0.132857	0.079375	0.0247424	0.407685	0.229994	0.1249	0.154389	0.281222	0.05676	0	0.0659621	0.0719042	0	0.0674286	0.0531351	0	0	0	0.0479444	0	0.0733889	0.230313	0.0584583	0	0	0.0535556	0.0943333	0.0860247	0.0970667	0.065037	0	0	0.0368519	0.078	0.0856667	0.0382281	0.0855088	0.0791	0.086695	0	0.0543594	0.16985	0	0.055268	0	0	0.0471594	0.0496349	0	0.0595833	0.0584583	0	0	0	0	0	0.0954834	0	0.0351515	0.0488	0.1285	0	0.0674286	0	0	0.0674286	0.0943981	0	0.0906777	0	0	0	0.0247742	0.142571	0	0	0.0674286	0.0301053	0.111203	0.119181	0.0680183	0.0418333	0.0929489	0.0811875	0.0670833	0.118178	0	0.0502857	0.078	0	0	0.0435914	0	0.0456667	0.0488	0.57697	0.0548333	0.0639773	0.0709303	0.0346533	0	0.040931	0.143945	0	0.0393922	0.174834	0.154333	0.0737941	0.403432	0.486192	0.0281563	0.0535556	0	0	0.1707	0.0249565	0.099604	0	0.0247742	0.113894	0.0582544	0.112791	0.201909	0.1073	0.0993222	0.0834133	0.0352	0	0.0535556	0	0.0595833	0.0584583	0	0	0.0800278	0.0352	0	0.040931	0.0443833	0.0948627	0.06888	0	0.0974583	0	0.0844074	0.0859592	0.113925	0.0842576	0	0.0704035	0	0	0	0	0	0.0246512	0.0554386	0.0595833	0.0370476	0.0697619	0	0	0	0.04736	0.124132	0.0542281	0.100692	0.115682	0.063779	0.050098	0	0.106499	0.0914048	0.0479444	0.0603333	0.078	0	0.0670725	0.154708	0	0.0418333	0.0370476	0	0.0389583	0.112	0	0.100778	0.02675	0	0	0.0525333	0.16843	0.139905	0.0965924	0	0.0593333	0	0.190738	0.0845455	0	0.0346275	0.115403	0.0547742	0.1552	0.0850467	0.125704	0	0.0468455	0.0587193	0.0565741	0	0	0	0.050098	0	0	0	0	0	0	0.0595833	0	0	0	0.0535556	0.0521333	0.078	0	0.0716569	0.487653	0.111848	0	0.0876641	0.113201	0.191673	0	0	0.1285	0.0646304	0.138111	0.1249	0	0	0	0	0	0	0	0.0374505	0	0	0.0505893	0.0315533	0	0	0.0449697	0.078	0	0	0.033041	0.107634	0.110542	0.124959	0.0840896	0.121048	0.0962189	0.18837	0.0773667	0.10642	0.0939403	0.0867065	0.0892017	0.0836365	0.126908	0.10025	0.0957297	0.114033	0.101758	0.104685	0.0900978	0.0873231	0.108892	0.0797133	0.103534	0.105408	0.108152	0.119855	0.114228	0.114562	0.0865658	0.103557	0.114758	0.088432	0.094301	0.116544	0.0666942	0.0964687	0.122482	0.0906332	0.112067	0.0797739	0.119789	0.0911891	0.124085	0.134662	0.086865	0.0830117	0.118827	0.0939187	0.141229	0.0959735	0.113622	0.0420379	0.0869697	0.0674286	0.26872	0.0418333	0.0775417	0.134806	0.140333	0.187644	0.106531	0.192299	0.0672121	0.126933	0.0991758	0.128233	0.333388	0.219937	0.0525625	0	0.0499565	0.103667	0.12541	0.140292	0	0	0.142048	0.284857	0.17746	0.352349	0.0330762	0.164047	0.226273	0.16501	0	0.407497	0	0	0.195826	0.0570823	0.220877	0	0.0946644	0.122	0.0815439	0.0572793	0.0301053	0.0855269	0.125261	0.0940292	0	0.0569231	0.158121	0	0.383519	0.117385	0.126984	0.127471	0.174231	0.107273	0.0738039	0.124864	0	0	0.0372982	0.1285	0.0800278	0.0535556	0.10857	0.0866061	0.110714	0.0548125	0.0811006	0.223418	0.159046	0.236021	0.19112	0.0977778	0.0580577	0.204833	0.0586905	0.0655135	0.0488	0.0974583	0.167059	0.151414	0.200487	0.442268	0.226667	0.167538	0.126542	0.0962418	0.118446	0.1015	0.34135	0.0462955	0.332741	0.312329	0.0994391	0.0443833	0	0.136303	0.0333882	0.0795381	0.0788701	0.105615	0.148351	0.442067	0.189865	0.215375	0.185846	0.348134	0.398149	0.247896	0.258483	0.125305	0.132589	0.176771	0.107393	0.144749	0.156391	0.309617	0.135568	0.136457	0.161474	0.134647	0.157073	0.248975	0.198748	0.158448	0.233188	0.12399	0.162698	0.0780204	0.131134	0.0318943	0.0965931	0	0.0275082	0.376468	0.0526979	0	0.0317867	0.0272464	0.0536706	0.0311111	0.0918072	0.02675	0.0590968	0.07508	0.110211	0	0	0.0624091	0.0320175	0.0595833	0.173534	0.0449697	0.0800278	0.113283	0.0580577	0.0301053	0	0	0.106133	0.0301053	0	0	0.0474512	0.0354762	0.050098	0.109863	0.0284762	0.156257	0.0528212	0.0247742	0.0688929	0.0654065	0.0251264	0.0525037	0.316214	0.103205	0	0.0782721	0	0.0318364	0	0.0936452	0.0595833	0.0613827	0.0970753	0	0.0725057	0.0253571	0.166091	0.0535556	0.0418333	0.0685676	0	0.0974583	0.0626422	0.0352	0.0745882	0.179941	0	0.0817018	0.136844
CAATTTCGTATCGCTA_3	0	0.100211	0.0812321	0.0617558	0.0702772	0.0514884	0.0499076	0.0571699	0	0	0.147783	0.0546581	0.0631261	0.121905	0.113989	0.18359	0.0615059	0	0	0.0530678	0	0	0	0	0	0.0484242	0.0548684	0.0371553	0.0645093	0.0392234	0.0872739	0.0599431	0.0363911	0.0331242	0.033141	0	0	0	0	0	0	0.0332464	0.0484918	0	0	0.0321078	0.0412581	0.0340315	0.101737	0.0995382	0.083537	0.0929905	0.0651829	0.0598756	0.125617	0.0309417	0.0632275	0.1655	0.0557167	0.0597901	0.0758167	0.158045	0.0927201	0.171322	0	0.129804	0	0.0620764	0.114781	0.0786099	0.0604875	0.112816	0.155699	0.104378	0	0.0945294	0.0654293	0.177144	0.140607	0.109957	0.0968574	0	0	0	0	0	0	0	0	0.104524	0.0628988	0	0.386589	0.216629	0.0869333	0.121278	0.121278	0.0654133	0	0.0905076	0.0856958	0	0	0	0	0.0646667	0	0.0366667	0	0.0522963	0.225513	0	0.0574583	0	0	0.076787	0.0777449	0.0856078	0	0	0	0	0	0.0634722	0.0501053	0.0584386	0	0.0670402	0	0	0.15008	0	0.068281	0	0	0.0852899	0.0763413	0	0	0	0	0	0	0	0.0946667	0.0908212	0	0.0460909	0.0869333	0	0	0.127619	0	0	0.104524	0.100833	0.0438261	0.10237	0	0	0	0.0389892	0.104524	0	0	0	0	0.0922192	0.118714	0.0576393	0	0.0861241	0.0574583	0.0736111	0.116578	0	0.139905	0.151444	0	0	0.0319086	0	0.0448	0.0747667	0.57706	0.0332464	0.0469545	0.0590044	0.0306867	0	0.0285747	0.126657	0	0.0321078	0.166222	0.315722	0.0932941	0.402239	0.485712	0	0	0	0	0.0928667	0.0618043	0.0872061	0	0	0.10315	0.0312193	0.112812	0.0685758	0.0691148	0.0756056	0.0618267	0.100356	0.0349815	0.0824074	0.0634722	0.11225	0	0	0	0	0.0525111	0	0	0	0	0	0	0	0	0.0832593	0.0725601	0.0984705	0.0729091	0	0.0270175	0.03032	0	0	0.0959259	0.0642857	0.0344496	0.0621333	0	0	0.0642857	0	0	0	0.0367067	0.103531	0	0.0721824	0.0801818	0.0637355	0	0	0.0687594	0	0.0366667	0.068087	0.141556	0	0.0315942	0	0	0.0798056	0.0695952	0	0.0365625	0.0824074	0	0.141556	0.0375694	0	0	0.0318381	0.147774	0	0.0963644	0	0	0	0.168242	0.036101	0.141556	0.0588824	0.0996574	0.0409086	0	0.0721533	0.0989259	0	0.0405528	0	0.0366667	0	0	0	0	0.0946667	0	0	0.028	0	0	0.0920417	0	0	0	0.108444	0.0898167	0.148222	0	0.0657794	0.478515	0.0994741	0.0658983	0.0802897	0.115439	0.185608	0.0555952	0	0.234556	0	0.0646667	0.0588	0	0	0	0	0	0	0	0.0313964	0	0	0.0434077	0	0	0	0	0	0	0	0	0.0975206	0.0865236	0.142952	0.0768723	0.0818929	0.0741211	0.164962	0.0727117	0.0978226	0.0865008	0.0829303	0.0808033	0.0802345	0.0851956	0.103181	0.0952985	0.109846	0.0835357	0.0938677	0.0912736	0.0830923	0.105153	0.071437	0.120474	0.0953265	0.0979259	0.112388	0.089258	0.128111	0.092935	0.128194	0.121308	0.109804	0.0968861	0.122103	0.0789347	0.0821658	0.0802446	0.0793266	0.113605	0.0830385	0.103932	0.0757562	0.106808	0.139242	0.0727117	0.082105	0.105363	0.120018	0.130134	0.0910713	0.121129	0.0306439	0.0306439	0	0.217935	0	0.0375694	0.140832	0.2076	0.134439	0.0397531	0.149958	0.0618485	0.0617417	0.0697152	0.0483	0.325902	0.199033	0.0498542	0	0	0.0385362	0.0359359	0.0992039	0	0	0	0	0.148487	0.361286	0	0.06426	0.286424	0.246545	0	0.385841	0	0	0.181742	0.0335556	0.324064	0	0.0761814	0.0642857	0.0571287	0.0550721	0.0815439	0.0621398	0.0873434	0.0683626	0	0.0643034	0.14297	0	0.323907	0.0589896	0.0664372	0.052098	0.186146	0.097261	0.0321078	0.137485	0.0781	0.0274118	0	0.0946667	0	0.0824074	0.0270175	0.0796364	0	0	0.0278616	0.24222	0.107527	0.221123	0.132036	0.0445556	0.0684038	0	0	0	0	0	0.160515	0.0578485	0.143049	0.436956	0.214587	0.135856	0	0.0932955	0.10311	0.0380588	0.394552	0	0.38415	0.303048	0.0978907	0.0762	0	0.142311	0.0345647	0	0.0804286	0.100894	0.148754	0.562187	0.177803	0.205651	0.182183	0.318058	0.376998	0.218213	0.243291	0.106657	0.124541	0.162971	0.100757	0.143029	0.152706	0.294925	0.136209	0.143068	0.178411	0.129298	0.13764	0.230045	0.169644	0.148695	0.21527	0.127356	0.159293	0.0687014	0.143715	0	0.0929718	0	0	0.368463	0.0809062	0	0.0474267	0.048	0.049496	0.0366667	0.0459311	0.0658889	0	0.03032	0	0	0	0.0469697	0.0529708	0.161792	0.149985	0	0	0.0845227	0.0611538	0.0353684	0	0	0.0525111	0.0353684	0	0.0289286	0	0.0707381	0.047549	0.104677	0.0512063	0.103352	0.0573758	0	0.0602619	0	0	0.0488	0.119786	0.0590138	0	0.0632381	0	0	0.0817143	0.0621398	0.0920417	0	0.114022	0.104524	0.117414	0.0660357	0.144203	0.162148	0.0736111	0.0862005	0	0.0920417	0	0	0.0594196	0.177628	0	0	0.151982
CACAACAAGCTGAGCA_3	0.0332424	0.130103	0.0776878	0.0790561	0.0923729	0.0537888	0.0459835	0.0428889	0	0.0238	0.183318	0.0965214	0.108158	0.0317143	0.157713	0.275095	0.0687431	0	0.0456746	0.0668997	0	0.073	0	0	0	0.0586537	0.0287544	0.0573598	0.0935714	0.066011	0.116236	0.101774	0.08028	0.028902	0.0560128	0.0315581	0.031	0.0164545	0.0461515	0	0	0.0359348	0.0528361	0.0355891	0	0	0.0409462	0.0620045	0.131424	0.15688	0.134231	0.176019	0.0597114	0.125604	0.170581	0	0.114392	0.230618	0.252783	0.0750185	0.143346	0.0745303	0.0940962	0.160609	0	0.117824	0.0417667	0.0406806	0.11857	0.204638	0.0800708	0.153673	0.189868	0.172027	0.0416667	0.100193	0.0955909	0.200969	0.182552	0.160102	0.112086	0.148708	0.117196	0.0728675	0.0859444	0	0.0317143	0	0	0.139571	0.123262	0.040947	0.414854	0.227005	0.0238	0.162167	0.162167	0.0809867	0.0257778	0.100167	0.122654	0.0614286	0.125095	0.0344865	0	0.0865556	0.0317143	0.0172222	0.0344638	0.0634444	0.257979	0.0423333	0.018	0	0.121519	0.10412	0.112399	0.112431	0.0625926	0	0	0.0394815	0.1275	0.0804444	0.0584737	0.119211	0	0.121733	0	0.0587969	0.177832	0	0.0741438	0	0.0363333	0.0672899	0.0735556	0	0.0283333	0.0336667	0.0363333	0	0.021	0.0222424	0.0363333	0.106015	0	0.0379697	0.0862	0.0363333	0	0.109857	0	0	0.125095	0.123815	0.0729855	0.124626	0.0287778	0	0	0.059	0.133619	0	0.031	0.161762	0.0169474	0.149057	0.159425	0.0816575	0.0665833	0.117655	0.112146	0.0556667	0.106956	0.02	0.100952	0.071	0	0.0601333	0.0973226	0.0238	0.0784133	0.0785	0.600927	0.0285652	0.0386439	0.083841	0.0653067	0.0172222	0.0473678	0.166994	0.101111	0.0415882	0.202378	0.193	0.0945784	0.425776	0.508087	0.03075	0.0257778	0.0234194	0.0363333	0.130767	0.0546667	0.140194	0.0363333	0.0771398	0.131293	0.0756754	0.145955	0.0816667	0.103396	0.140678	0.12726	0.112444	0.0174444	0.121519	0	0.273917	0.0596667	0.0583058	0	0	0.0898444	0	0	0.0555	0.0619804	0.04652	0.0719697	0	0.0619804	0.0485093	0.0753946	0.0980909	0.0444773	0.071	0.0678509	0.0496	0	0	0	0.0191905	0.0437132	0.113309	0.230417	0.0807381	0.11769	0.1275	0	0.109857	0.09596	0.153797	0.0169474	0.0453648	0.09075	0.0817065	0.0175686	0.0257778	0.12381	0.0990714	0.0287778	0.0344638	0.0363333	0.0363333	0.144333	0.110042	0.079641	0.0556667	0.0489048	0	0.0729271	0.188926	0.0411515	0.191056	0.115153	0.0363333	0	0.106114	0.186427	0	0.115287	0	0.0675606	0.018	0.206416	0.109111	0.0363333	0.152359	0.0957767	0.079043	0.0238	0.0662933	0.0677963	0.0556667	0.100333	0.0879532	0.0822778	0.0927273	0.018	0	0.0175686	0	0.02	0	0.0234194	0.071	0	0.110042	0.0340476	0.02	0	0.136074	0.10945	0.179944	0	0.0755637	0.499198	0.115807	0.0404859	0.0906051	0.121801	0.212063	0.0682619	0	0.200222	0.0404565	0.0865556	0.0785	0	0.0222424	0	0	0	0.0415054	0	0.0370901	0	0	0.0407143	0.0204933	0.018	0	0.119485	0.179944	0.036	0.0317143	0.0245333	0.115189	0.0954327	0.139323	0.0815705	0.104711	0.0940149	0.189199	0.094405	0.124035	0.090398	0.0921907	0.0884767	0.0965578	0.104791	0.104798	0.0977993	0.118474	0.0915638	0.111392	0.114027	0.0977761	0.1078	0.0917513	0.134717	0.0991446	0.0920864	0.127547	0.14002	0.147697	0.110253	0.114835	0.132333	0.103439	0.111917	0.125501	0.0889021	0.0953638	0.115985	0.0824657	0.12222	0.0928224	0.109986	0.0944842	0.11957	0.145814	0.100513	0.10572	0.143025	0.142773	0.171703	0.103763	0.116839	0.0612879	0.0871591	0.139571	0.245075	0.0839167	0.118361	0.140737	0.153258	0.182436	0.118519	0.187549	0.0655714	0.115492	0.0869697	0.123433	0.333974	0.213709	0.0718542	0	0.0344638	0.128565	0.0613718	0.152934	0.021	0.0278947	0.0317143	0.0614286	0.196307	0.38481	0.0172762	0.107987	0.288273	0.174374	0.0222424	0.400083	0	0	0.197829	0.0616667	0.287018	0	0.0934717	0.136452	0.0725497	0.0602342	0.0676316	0.116613	0.118945	0.097193	0.02	0.0690256	0.112121	0	0.398963	0.103948	0.12329	0.0615294	0.197568	0.122675	0.133549	0.104242	0.0856833	0.0293529	0.0544912	0	0.021	0.0488889	0.0794386	0.178424	0.0317143	0.0363333	0.0629748	0.231983	0.15993	0.240371	0.203964	0.0594056	0.0515192	0.1275	0.0340476	0.0492703	0.0993	0.0283333	0.171726	0.159808	0.191477	0.450452	0.228169	0.175015	0.15175	0.0921905	0.127323	0.0566569	0.409268	0.0313636	0.399821	0.309071	0.10472	0.0702167	0.0785789	0.170879	0.0895412	0.1329	0.120186	0.123455	0.181831	0.597767	0.216082	0.238288	0.212268	0.360934	0.40681	0.251328	0.270813	0.142889	0.160612	0.18972	0.113014	0.178288	0.192997	0.338867	0.143827	0.14307	0.179099	0.145415	0.159143	0.263871	0.217466	0.186451	0.247104	0.154074	0.195971	0.104556	0.181948	0	0.0988162	0.0169474	0	0.391705	0.06025	0.0317143	0.102027	0.0254203	0.0707143	0.0707222	0.0770661	0.0564583	0.030129	0.05484	0.0388421	0.0488889	0.0440833	0.0875455	0.053807	0.0967083	0.175349	0.0719697	0	0.118254	0.0435192	0.0676316	0	0.0363333	0.162778	0.0676316	0.0283333	0.0461429	0.0673049	0.0440873	0.0542745	0.170142	0.0165714	0.171936	0.056703	0.0544839	0.105071	0.0839268	0	0.0597481	0.325143	0.11606	0.0164545	0.0829796	0.0729271	0.0217818	0.0317143	0.0790108	0.0967083	0.0636914	0.111353	0.0614286	0.100897	0.112738	0.166764	0.072	0.155722	0.100854	0.018	0.208583	0.0628922	0.0185333	0.102549	0.221942	0	0.0513509	0.205899
CACAACAAGGACATCG_3	0.043553	0.110441	0.0963692	0.0644719	0.0905809	0.0460627	0.0637327	0.0523203	0	0	0.210318	0.0659744	0.0673649	0.0440476	0.202241	0.149505	0.0580647	0	0	0.0399381	0	0	0	0	0	0	0.037386	0	0	0.0397949	0	0.0591707	0	0	0	0.020845	0	0	0	0	0	0.0343768	0.0362514	0.0317558	0.271463	0.0608725	0.23757	0.230036	0.655412	0.0855944	0.0927778	0.076792	0.438854	0.291742	0.095025	0.4196	0.265184	0.120267	0.0559	0.0515	0.121229	0.0717424	0.0782009	0.0777011	0.129042	0.154039	0.275978	0.0661042	0.0825351	0.126344	0.0682417	0.0880671	0.200777	0.388318	0.0543958	0.203624	0.212788	0.192955	0.134944	0.465605	0.213497	0.147583	0.0693137	0.0734237	0.106139	0	0	0.0300909	0	0.141476	0.065125	0.0841136	0.410329	0.221138	0.102133	0	0	0.15172	0.10337	0.163227	0.130533	0.0440476	0	0.0358649	0	0	0	0	0.0504348	0.0443889	0.221215	0.0529861	0	0	0.0353704	0.0775926	0.0596008	0.0836686	0.0747654	0	0	0.0195679	0.117833	0.0281944	0.0592982	0.108877	0	0.10418	0	0.0626823	0.157617	0	0.057366	0	0	0	0.0441984	0	0.1015	0	0	0	0	0	0	0.104483	0	0.0615833	0.0727	0	0.156611	0	0	0	0.101571	0.100528	0	0.120117	0.088463	0	0	0.0384839	0.0440476	0	0	0.0440476	0.136421	0.107598	0.135268	0.0645297	0.0862778	0.0877251	0	0.0527222	0.0439111	0.0576154	0.132968	0	0	0.0968	0.0681075	0	0.0414267	0	0.584941	0.124674	0	0.0709325	0.0389333	0.0383704	0.0194828	0.149055	0	0.0636275	0.18781	0.2785	0.12501	0.409915	0.492613	0.0442865	0.0801111	0	0	0.1254	0.0450435	0.0893293	0.0507222	0.0419785	0.101657	0.0433158	0.0987825	0	0.0868815	0.0922056	0.0439733	0	0.0198426	0	0.0281944	0	0.0199306	0.0387003	0	0	0	0	0.0194828	0.046	0.0226471	0	0	0	0	0.0392037	0.0731088	0.0926762	0.043553	0.0507222	0.0355702	0.0197733	0	0	0	0	0.0555039	0.0699368	0.039125	0.054119	0.061	0	0	0	0.0476533	0.129825	0.0734386	0.160679	0.150701	0.0485543	0.0226471	0	0.112768	0.103048	0	0.0376377	0.117833	0.0507222	0.0933768	0.155333	0.0650256	0	0	0	0.035125	0.0353704	0	0.166333	0	0	0	0.0480667	0.165069	0	0.0916269	0	0.0569318	0	0.190359	0.0855051	0	0.0344379	0.0953938	0.0363226	0.0324333	0.0646	0.0770926	0.0281944	0.0786016	0.0377485	0	0.0754545	0.0616458	0	0	0	0	0	0	0	0	0	0	0.0576154	0	0	0	0.0507222	0	0.0631569	0.483465	0.0756593	0.0396836	0.0870231	0.109366	0.192935	0	0	0	0	0.112815	0.0324333	0	0	0	0	0.0195679	0	0	0.019955	0	0	0.0449583	0	0	0	0.0300909	0	0.026641	0.0440476	0	0.106309	0.101567	0.165658	0.0798624	0.127124	0.113637	0.194841	0.0840867	0.120627	0.148395	0.104141	0.113693	0.081335	0.140961	0.0916285	0.119786	0.132277	0.102172	0.104712	0.107139	0.131477	0.0977391	0.0931313	0.119955	0.0983793	0.13209	0.149458	0.192883	0.133684	0.104048	0.121909	0.168188	0.11506	0.127451	0.13497	0.0917388	0.0977394	0.137688	0.105482	0.14865	0.101779	0.129585	0.101247	0.154612	0.160627	0.116122	0.105672	0.178428	0.163443	0.1684	0.123226	0.148123	0.0714773	0.0950909	0.131476	0.219677	0.0791944	0.114306	0.129684	0.141517	0.180424	0.180901	0.169965	0.0637706	0.150321	0.104797	0.210817	0.332431	0.195507	0.0233958	0.0300909	0.0201304	0.149029	0.0309744	0.156669	0.0281944	0.0369825	0.0440476	0.0440476	0.18754	0.335365	0.0281524	0.147193	0.21003	0.145323	0	0.416383	0.0440476	0.0353704	0.20147	0.0632346	0.301274	0	0.122574	0.203405	0.115827	0.0906892	0.0524737	0.131355	0.085604	0.119415	0.026641	0.056094	0.0932424	0	0.334074	0.0858229	0.149536	0.0369706	0.198384	0.120835	0.0702059	0.147939	0.0504833	0.0196569	0.119895	0	0.1005	0.0353704	0.135009	0.237091	0	0.0287292	0.0639308	0.217305	0.150222	0.237947	0.193646	0.110283	0.0883974	0.152722	0.054119	0.0885135	0.0936333	0	0.195426	0.101707	0.167422	0.444645	0.2226	0.108477	0.156042	0.105281	0.15601	0.0315	0.357515	0.0435833	0.343935	0.324516	0.0993172	0.0411833	0	0.100189	0.050051	0.0533048	0.0782771	0.137413	0.159747	0.493262	0.187378	0.20924	0.185695	0.395611	0.392082	0.372183	0.250112	0.117546	0.130536	0.167364	0.116762	0.142483	0.140747	0.350665	0.140341	0.14646	0.158276	0.135708	0.154216	0.239602	0.170529	0.140613	0.231887	0.127672	0.159857	0.0971268	0.131065	0.0326829	0.0935797	0.0426842	0.0606831	0.390888	0.0497187	0.0440476	0.06832	0.0436667	0.0680833	0	0.068741	0	0.0289892	0	0.0942281	0.0353704	0	0.0337576	0.0360585	0.106792	0.162723	0.0300909	0.06175	0.100383	0.0283205	0	0	0	0.0439111	0	0.1015	0.0338929	0.0426789	0	0.0463333	0.0629612	0.0464603	0.162087	0.116255	0.0580753	0.083881	0.0738618	0.0333678	0.0758889	0.331595	0.132956	0.0337576	0.108313	0.0710729	0.0467273	0.143619	0	0.124375	0	0.110385	0	0.0296322	0.0195119	0.154485	0.108444	0.0281944	0.0829347	0.0545833	0.039125	0.0567353	0.0242889	0.0615333	0.168695	0.0990741	0.0214912	0.100801
CACACAACACTGTGTA_3	0.0288182	0.0860343	0.0755422	0.0668581	0.0669802	0.0501452	0.077505	0.0635752	0	0	0.134977	0.0453504	0.0616441	0.137524	0.108391	0.321114	0.0658176	0	0.036881	0.0685044	0	0.0720641	0	0.0289444	0	0.0747922	0.0361754	0.0458902	0.0572919	0.0547912	0.0944742	0.0582195	0.0331644	0.0291634	0.0544423	0	0	0	0	0	0	0	0.0696667	0	0	0.0297451	0.0373871	0.0472793	0.129732	0.183373	0.0375926	0.101636	0.103346	0.138076	0.12682	0.0728083	0.0771137	0.210178	0.2608	0.064321	0.0886333	0.126606	0.0741667	0.107253	0	0.11949	0.0421667	0.0483889	0.0779123	0.164397	0.0608458	0.190957	0.174406	0.120855	0.0555	0.0829183	0.0688611	0.196108	0.174337	0.116169	0.0983208	0.108458	0.0803137	0.0665181	0.0868333	0	0	0	0	0.123286	0.131327	0.0709697	0.403568	0.216471	0.0667333	0	0	0.0589867	0	0.101258	0.109708	0.0930476	0.123286	0	0.107889	0.0734815	0	0.0528333	0.0350435	0.056	0.239861	0.0342222	0.104125	0	0.167815	0.0658981	0.0968148	0.107243	0	0	0	0.0401111	0.107889	0.157222	0.0720263	0.135544	0.0667333	0.115683	0	0.0409167	0.168272	0	0.0583072	0	0	0.0627536	0.0642302	0	0	0.0342222	0	0	0	0	0	0.100382	0	0.043303	0.0936	0	0	0.0930476	0	0	0.140381	0.0944815	0	0.0723187	0.0410741	0	0	0.0885484	0.143952	0	0	0.140381	0	0.108477	0.122602	0.0792831	0.0814444	0.102436	0	0	0.0698889	0	0.117873	0	0	0.0471556	0.0978763	0.0667333	0.08448	0	0.58851	0.0288551	0.0577879	0.0695359	0.0418267	0	0.0651494	0.139931	0.0410741	0.0484902	0.184067	0.284667	0.117176	0.413345	0.496823	0.0608333	0.144296	0.0305591	0	0	0.0473116	0.10882	0	0.123484	0.109908	0.0775965	0.126629	0.119212	0.106322	0.0992833	0.0757867	0.0471556	0	0.191333	0.0744167	0.124208	0.0342222	0.0508502	0	0.0567778	0.154222	0	0.0313103	0.0876333	0.0803137	0.0589867	0.0612727	0.082	0.0428235	0.0565463	0.0907823	0.106686	0.051053	0	0.0514474	0.0334933	0	0	0.108074	0.0720952	0.0811395	0.113347	0.274917	0.0649762	0.0498571	0	0	0	0.110573	0.138417	0	0.0534088	0.106027	0.0557174	0	0.144296	0.105115	0.183762	0	0	0	0	0.155942	0	0.0800513	0.0567778	0.0498571	0	0.03025	0.113074	0	0.143167	0.0607778	0	0	0.112276	0.170221	0	0.0937081	0	0.0645152	0.0846667	0.193708	0.0867879	0	0.123634	0.110608	0.0773978	0.0667333	0.0852567	0.0954259	0	0.0966992	0.0807368	0.0410741	0.0932121	0.0448333	0	0.0428235	0	0.0530256	0	0.0511183	0.107889	0	0.082	0.095381	0.0530256	0	0.277852	0.162033	0.270389	0	0.0691961	0.488739	0.12687	0.0517401	0.111144	0.133987	0.211254	0.0649762	0	0.317444	0.0704203	0.0734815	0.0667333	0	0	0	0.214111	0	0.0305591	0	0.0364865	0	0	0.0426905	0	0	0	0.138455	0.143167	0	0	0	0.135919	0.0881869	0.120353	0.0865191	0.114645	0.0806866	0.134436	0.08873	0.122328	0.0761791	0.0821758	0.0979733	0.101106	0.123704	0.105272	0.116619	0.110685	0.100086	0.112554	0.0905738	0.0931231	0.0992003	0.0820449	0.107109	0.102418	0.0941623	0.110095	0.113812	0.10779	0.0871265	0.103212	0.119003	0.102636	0.0925782	0.115393	0.0802732	0.0910389	0.100787	0.0965377	0.0992583	0.0852161	0.105327	0.0905423	0.117958	0.129036	0.0959817	0.0978317	0.123843	0.122463	0.143378	0.0951924	0.109425	0.0288182	0.120924	0.135333	0.271419	0.0814444	0.136514	0.131168	0.140567	0.197943	0.14237	0.203944	0.0628701	0.0947917	0.0831818	0.154967	0.32936	0.203481	0	0.0612727	0.0756232	0.142957	0	0.156047	0	0	0.135333	0.131429	0.209967	0.377048	0.0295429	0.145673	0.249121	0.165293	0	0.398551	0	0	0.193326	0.0633663	0.193461	0	0.0783356	0.12969	0.0679766	0.0501712	0.0395439	0.114559	0.105847	0.113269	0	0.0801197	0.0922727	0	0.385074	0.121729	0.109781	0	0.177961	0.103759	0.065902	0.188742	0	0	0.0983684	0	0.0567778	0.215111	0.0760088	0.215636	0	0.03025	0.0974717	0.231446	0.167496	0.231932	0.207115	0.0670889	0.079859	0.157222	0	0.0292252	0.0963333	0.082	0.18207	0.144414	0.169203	0.439161	0.220637	0.23078	0.127083	0.0930012	0.0929501	0.0484902	0.346967	0	0.346158	0.307072	0.106158	0.0382	0.0395439	0.183326	0.0529843	0.0930381	0.133216	0.121677	0.163802	0.360192	0.196931	0.21972	0.189899	0.340053	0.391691	0.238488	0.257786	0.115836	0.126118	0.179373	0.0963116	0.149673	0.187881	0.32203	0.120556	0.130457	0.15216	0.136478	0.15949	0.259749	0.206033	0.188131	0.255445	0.130249	0.169243	0.096865	0.158408	0	0.0960074	0.0730877	0.033918	0.385198	0.0598958	0	0.0952267	0.0350435	0.0828532	0.0948889	0.0478402	0.109958	0.0305591	0.0977333	0.0395439	0	0	0.0790909	0.082	0.188125	0.174228	0.0913939	0	0.116927	0.0949423	0.0905263	0	0.107889	0.0471556	0.0905263	0	0.0772857	0.0828374	0.0504127	0.0428235	0.127566	0.0370159	0.159979	0.0567848	0.0812258	0.177405	0.0878943	0.0532874	0.0754074	0.217786	0.102906	0	0.0483673	0.0700833	0.0411758	0	0.145806	0.108458	0.0322716	0.105785	0.0930476	0.105437	0.067131	0.159988	0.0734815	0.0744167	0.0976937	0	0.214583	0.0831471	0	0.0968	0.224453	0	0.0559298	0.250105
CACACAATCAAGGACG_3	0.0359773	0.113613	0.07277	0.052132	0.0584059	0.0510231	0.035868	0.0576471	0	0	0.144946	0.101957	0.101824	0.112048	0.100253	0.271552	0.0719667	0	0.0361825	0.0761799	0.0284286	0.0771763	0	0	0	0.0600563	0.0800351	0.0304545	0.0715072	0.0321099	0.103941	0.0860102	0.0394978	0.018549	0.0696474	0.0154884	0.009	0.0420152	0.0330404	0	0.00633333	0.017087	0.0507596	0.0305659	0.0152222	0.0336569	0.0430753	0.0712568	0.116458	0.162249	0.160389	0.135809	0.0730081	0.113222	0.159102	0.017	0.101082	0.269204	0.14165	0.0672901	0.115329	0.0517424	0.0936004	0.103138	0	0.117608	0.0118	0.0377014	0.162009	0.220156	0.0968708	0.161803	0.173005	0.163054	0.0350486	0.0801013	0.0777828	0.198063	0.165507	0.141755	0.106553	0.00633333	0.141275	0.0704639	0.0862778	0	0.00657143	0	0.00657143	0.143905	0.100149	0.03925	0.398792	0.223344	0.0094	0.124722	0.130056	0.0400933	0	0.112598	0.103079	0.0111429	0.137143	0.0336847	0.007	0	0.107476	0.00744444	0.0115072	0.0624074	0.239654	0.0718611	0.009	0	0.114889	0.108815	0.113453	0.114308	0.0395679	0	0.00624242	0.0122222	0	0.0923611	0.0395	0.142754	0.0062	0.117603	0	0.0591094	0.158856	0	0.055719	0.0607949	0	0.0473478	0.0603254	0.00633333	0.00633333	0.0397639	0.124722	0.00661905	0	0	0.007	0.099181	0.007	0.0543788	0.105133	0	0	0.0111429	0	0	0.107476	0.0941389	0.0459565	0.109652	0.00744444	0	0.00915152	0.0617634	0.135762	0	0.007	0.140143	0.00768421	0.120534	0.129425	0.0842557	0.009	0.114856	0.0972917	0.009	0.0713556	0.00646154	0.0569365	0.0123333	0.007	0.00893333	0.0674247	0.0094	0.0843867	0.0800333	0.582962	0.0163913	0.03475	0.0787037	0.0661933	0.00922222	0.0402184	0.142124	0.0537963	0.0175882	0.174049	0.156278	0.0439314	0.410872	0.493596	0.0335365	0	0.0348495	0	0.0126	0.0331377	0.0961879	0.124722	0.0411935	0.111667	0.0411842	0.121384	0.0791818	0.0783222	0.137044	0.0651133	0.0538889	0.0125556	0.111333	0.009	0.127208	0.0437639	0.0458502	0.0538889	0	0.0538889	0	0.0347931	0.0520167	0.00721569	0.01056	0.00624242	0.00633333	0.00721569	0.0421204	0.0638685	0.0965869	0.0762197	0	0.044807	0.01952	0.007	0.0776944	0	0	0.0558915	0.0987579	0.119375	0.0719048	0.0683095	0	0	0	0.0809867	0.113191	0	0.0366981	0.0748523	0.06725	0.00909804	0	0.102453	0.0756905	0.00922222	0.0115072	0.007	0.0123333	0.0942609	0.00633333	0.0742821	0.0750278	0.0655	0	0.0393229	0.106704	0	0.164222	0.0424306	0	0.0123333	0.0910952	0.16339	0	0.104389	0	0.0179697	0	0.195521	0.0866566	0	0.0673007	0.0978264	0.0594032	0.0062	0.0539067	0.104037	0.017	0.0636585	0.0375029	0.048463	0.0863939	0.009	0	0.00721569	0	0.0632564	0	0.0614409	0.0123333	0	0.094625	0.0593571	0.00646154	0	0.305037	0.180917	0.162833	0.0062	0.0713725	0.480021	0.098063	0.0470734	0.086441	0.11573	0.196431	0.0111905	0.007	0.153944	0.0184783	0.00622222	0.0062	0	0	0	0.0123333	0	0	0.0156957	0.037009	0	0	0.0378571	0.0176133	0.009	0	0.0922424	0.164667	0	0	0.0223179	0.141002	0.0776364	0.116813	0.0864163	0.11465	0.0773068	0.14497	0.073575	0.0977695	0.080393	0.0812189	0.08449	0.0906951	0.111304	0.0816418	0.0910929	0.0939403	0.073524	0.0910536	0.0993167	0.0894786	0.0935505	0.078658	0.113787	0.0853912	0.0886349	0.110963	0.0986231	0.106817	0.0870308	0.113466	0.137893	0.105543	0.100296	0.100643	0.0829691	0.0889357	0.094067	0.084335	0.0893817	0.0801859	0.0973486	0.0943781	0.125708	0.128214	0.093945	0.0891133	0.128817	0.10926	0.158557	0.0793765	0.115466	0.0340227	0.101174	0.124333	0.259935	0.0776944	0.117792	0.14302	0.246208	0.193064	0.0792099	0.210972	0.0418745	0.0805042	0.0621061	0.05395	0.326131	0.195932	0.011	0.00915152	0.0487391	0.134841	0.0404231	0.141964	0.00633333	0.0561228	0.124333	0.217524	0.195473	0.381937	0.0131619	0.117133	0.331152	0.293343	0	0.39281	0.00657143	0.00977778	0.176638	0.0310123	0.25337	0	0.0861905	0.146143	0.0623392	0.0597523	0.0515965	0.0676344	0.0702957	0.0807953	0.00892308	0.0598077	0.0929394	0.00657143	0.391537	0.0641667	0.0764809	0.0364804	0.184385	0.117458	0.0910588	0.117409	0.0881667	0.0147647	0.0591579	0.007	0	0.0953704	0.0416053	0.0899091	0.00657143	0.0374063	0.0555597	0.319469	0.135977	0.227792	0.225484	0.0542	0.0849103	0.149722	0.00661905	0.0328198	0.0918333	0.00633333	0.173441	0.0891212	0.148585	0.439213	0.221606	0.243045	0.243292	0.09137	0.0911627	0.0448039	0.377858	0.0297273	0.364994	0.292583	0.100832	0.00953333	0.0127368	0.196902	0.0507059	0.0785524	0.118922	0.118786	0.175139	0.538813	0.197122	0.222955	0.197506	0.34776	0.389378	0.243748	0.256798	0.141794	0.147216	0.178406	0.11233	0.154586	0.186658	0.320557	0.146806	0.143652	0.176162	0.148571	0.164132	0.272235	0.220351	0.203869	0.253453	0.136643	0.172129	0.0846135	0.15784	0	0.0939706	0.00768421	0.0205246	0.383881	0.0465521	0	0.0822267	0.0459565	0.0721389	0.048463	0.0631928	0.0424306	0.0120645	0.0756267	0.0144211	0.00622222	0	0.0547424	0.0366725	0.0103333	0.161101	0.0704545	0	0.0948285	0.0672115	0.0465439	0	0	0.0581556	0.0465439	0	0.0135714	0.0383455	0.0749206	0.00909804	0.119886	0.0489683	0.130816	0.0614333	0.0120645	0.10625	0.0567561	0.0104368	0.0422593	0.337714	0.0938621	0	0.0920408	0.0390937	0.0209091	0.00657143	0.100688	0.00633333	0.0501975	0.115999	0.116619	0.102759	0.105619	0.140475	0.192963	0.0678611	0.0535405	0.009	0.0103333	0.0511961	0	0.0636471	0.234676	0	0	0.20696
CACAGATAGCCAACCC_3	0.06675	0.0748333	0.0839662	0.0749274	0.0776865	0.0561683	0.0703069	0.0306667	0	0.0744	0.123574	0.037641	0.0947162	0	0.208448	0.286086	0.071498	0	0.0515794	0.0771858	0.0390079	0.0732228	0	0	0	0.0589913	0.0602368	0.0395038	0.0804265	0.0481978	0.107989	0.0865671	0.06032	0.0306667	0.0529423	0	0	0	0.0395354	0	0	0	0.0936776	0	0.0383241	0.032	0	0.0592027	0.164452	0.19602	0.116019	0.179007	0.091939	0.128498	0.140153	0.0548417	0.0830706	0.334989	0.272233	0.0661543	0.143733	0.0837273	0.0667457	0.185092	0	0.170578	0.0711222	0.0356597	0.0996404	0.227213	0.132925	0.204035	0.209617	0.158353	0.0646736	0.0893301	0.0848182	0.206656	0.204877	0.19055	0.0942558	0	0.144745	0.0817972	0.0861667	0	0	0	0.104	0	0.156452	0.0505227	0.412449	0.223858	0	0.120667	0.120667	0.119907	0	0.1385	0.145171	0	0.139905	0	0	0	0	0	0	0.0589815	0.259706	0.0740139	0	0	0.189259	0.0583148	0.090893	0.0967392	0	0	0	0	0.239667	0.21575	0.0749825	0.141386	0	0.11478	0	0.0989271	0.169824	0	0.0665686	0	0	0.0765652	0.0742619	0	0	0.0374167	0.267056	0	0.0631667	0.0682424	0	0.103812	0	0.0781515	0.0989667	0	0	0.104	0	0	0.138095	0.13875	0.0482899	0.0778901	0.0453333	0	0	0.0634194	0.138095	0.164556	0.0660833	0.245524	0.103667	0.129753	0.133073	0.138708	0.0631667	0.128002	0.104521	0.0768611	0.121778	0	0.0406667	0	0	0	0.0773602	0	0.0820933	0	0.595262	0.0553406	0.0519697	0.0746144	0.0703067	0	0.068046	0.154079	0.173463	0.053	0.182356	0	0.0591863	0.424655	0.507939	0.0596042	0.197852	0.0330323	0.120667	0.0954333	0.051	0.120796	0.120667	0.0649892	0.138012	0.056193	0.136004	0.0889697	0.156889	0.177978	0.11974	0.0674667	0.0360648	0.109926	0	0.214792	0.112528	0.0592508	0	0.0631667	0.115778	0	0.033954	0.0557	0	0.06512	0	0.0915833	0.0473333	0.0802963	0.0806372	0.11126	0.106674	0	0.0377368	0	0	0	0	0	0.0369225	0.0901228	0.12575	0.0732857	0.123881	0.120667	0	0	0.08124	0.144468	0	0.061717	0.105572	0.0940362	0	0	0.122046	0.126095	0.085	0.0694203	0	0	0.0933333	0.117875	0.0799487	0.0768611	0.0670714	0.111259	0.0931771	0.187852	0.133152	0.160444	0.0766667	0.120667	0	0.112352	0.182041	0	0.140601	0.082	0.0467879	0	0.225265	0.137192	0	0.105647	0.115411	0.092043	0	0.0791267	0.0941296	0	0.0615772	0.0610409	0.054463	0.0930909	0	0	0	0	0	0	0	0.120667	0	0.120083	0	0.0589231	0	0.215926	0.193317	0.165944	0	0.0978088	0.491132	0.100333	0.0584237	0.0944128	0.149222	0.184556	0	0	0.166222	0.0506159	0.240667	0.2172	0	0.0682424	0	0.120667	0	0	0	0.0377477	0	0	0.058003	0.0448933	0.0627708	0	0.0910909	0.162556	0.0589231	0	0.0433026	0.101363	0.0928906	0.113595	0.0749055	0.122753	0.0898441	0.146637	0.097085	0.122176	0.108194	0.0910315	0.090995	0.0802044	0.098767	0.100934	0.0990415	0.124672	0.0926667	0.0948074	0.115823	0.10595	0.0991936	0.0810466	0.110102	0.0949813	0.101132	0.115507	0.13043	0.105215	0.105545	0.111429	0.146149	0.0759286	0.106833	0.114733	0.0896684	0.106269	0.102199	0.0941977	0.112918	0.0965863	0.118228	0.0917131	0.13907	0.138368	0.0911733	0.107723	0.1503	0.1343	0.167158	0.117566	0.119295	0.0305606	0.0732197	0.136571	0.232032	0.0821667	0.0839583	0.131367	0.104642	0.19839	0.067642	0.193562	0.046013	0.0667167	0.0508091	0.08595	0.328974	0.213409	0.049625	0	0.0383768	0.088942	0.0970385	0.137504	0.0768611	0	0.104	0.236048	0.167767	0.334429	0	0.100707	0.176545	0.121747	0	0.39832	0.104	0.082	0.199631	0.0442963	0.083411	0	0.0806372	0.135119	0.0536345	0.066009	0.0435789	0.0628495	0.101193	0.0910643	0	0.0741325	0.0831818	0	0.388056	0.0392187	0.0729617	0.032	0.155022	0.0770522	0.130922	0.133045	0.08595	0	0.0522281	0	0	0	0.0559123	0.148091	0	0	0.108333	0.210096	0.150956	0.213158	0.169589	0.0672667	0.0688974	0.158667	0	0.036982	0.0972	0	0.160137	0.114939	0.160284	0.439215	0.211174	0.222197	0.126083	0.101899	0.143244	0.0864804	0.321897	0.0371136	0.300437	0.288075	0.10128	0	0.127386	0.166242	0.0828078	0.108448	0.0920433	0.116957	0.18951	0.287317	0.216734	0.238986	0.211684	0.36368	0.40978	0.260715	0.275411	0.137466	0.16187	0.194195	0.103788	0.167724	0.212376	0.351552	0.13209	0.132564	0.150183	0.135272	0.169284	0.306377	0.241865	0.231206	0.27494	0.162835	0.192548	0.101448	0.146538	0.030748	0.09969	0.0435789	0.0317049	0.391468	0.0326458	0	0.0431333	0	0.0676508	0	0.0614711	0	0.0330323	0.0782667	0.0922281	0	0	0.123258	0.0841813	0	0.192326	0	0.0631667	0.135	0.0507821	0	0	0	0	0	0	0.0345	0.083813	0	0.0597059	0.145682	0	0.158759	0.0704576	0.0560645	0.101155	0.0542927	0	0.0341852	0.413381	0.14874	0	0.134129	0.0620833	0	0.104	0.0952903	0	0.0429012	0.108626	0	0.0642414	0.128702	0.158734	0.107333	0.201167	0.0864122	0	0	0.112936	0	0.117192	0.26363	0	0.0561404	0.275616
CACAGATAGTAAGAGG_3	0	0.130216	0.0848713	0.0594257	0.0601122	0.0464686	0.0412145	0.0507778	0	0	0.172837	0.0628462	0.10591	0	0.132437	0.233819	0.0664078	0	0.0370397	0.0656224	0	0	0	0	0	0.0599567	0.0537544	0	0.0753768	0.0358315	0.101499	0.084063	0.0542978	0	0.0374103	0	0	0	0	0	0	0	0.0694809	0	0.104213	0	0.0916452	0.103622	0.149876	0.144008	0.0996111	0.146291	0.154537	0.133644	0.139955	0.136092	0.127463	0.22633	0.158417	0.0606667	0.117146	0.20103	0.0886624	0.246218	0	0.191735	0.0450444	0.0474236	0.165474	0.189216	0.0586333	0.147024	0.185535	0.222186	0	0.129288	0.0972273	0.193438	0.157477	0.182171	0.140237	0	0.0677647	0.0581968	0.130333	0	0	0.0515758	0	0.233048	0.089631	0.0532576	0.41005	0.217671	0.0560667	0.0901111	0.0901111	0.0610667	0	0.0884091	0.106875	0	0.142238	0	0	0	0	0	0	0.0351481	0.241978	0.0696667	0	0	0.200185	0.0575741	0.0984979	0.100973	0	0.101833	0.075697	0.0381481	0.0901111	0.0478889	0.0262982	0.118175	0	0.120194	0	0.0643438	0.171423	0	0.0669869	0	0	0.0534783	0.0621349	0	0.0686667	0.0297778	0	0.0611905	0	0	0	0.108068	0.158167	0.0565455	0.0560667	0	0	0.0778095	0.0911111	0.0826	0.0989048	0.0962315	0	0.113568	0	0	0	0.0652473	0.0778095	0	0	0.0778095	0.0339298	0.113299	0.132643	0.0809635	0.0478889	0.113056	0.0381667	0	0.0400444	0	0.0895079	0.0901111	0	0	0.0374516	0	0.0822933	0.0994	0.58674	0.0380725	0.0263939	0.0766797	0.0694	0	0.0431839	0.146606	0	0.0344118	0.185156	0.203167	0.0933824	0.4159	0.49698	0.0614271	0.102185	0	0	0.109133	0.0438406	0.111172	0	0.0442366	0.144025	0.068193	0.118249	0.0515758	0.076437	0.0958556	0.11626	0.0400444	0	0.111741	0.07	0.116917	0.0696667	0.0408685	0	0	0.0498889	0	0	0	0	0.04556	0	0.119708	0	0.078	0.0588345	0.0942584	0.0987576	0	0.059114	0.03984	0	0	0	0	0.0538295	0.0932105	0.0686667	0.0744524	0.0801429	0	0	0	0.0292267	0.136704	0	0.0943082	0.116481	0.0620109	0	0	0.0943797	0.0422381	0	0.0304058	0.0901111	0	0.111159	0.0686667	0	0.0478889	0.0422381	0	0.068375	0.0616296	0	0.164056	0.0297778	0	0	0.0416571	0.172506	0	0.100646	0	0.0263939	0.0381667	0.198698	0.0428283	0	0.0715882	0.0955628	0.0502903	0	0.0515733	0.108852	0.07	0.0909919	0.0326316	0.0351481	0	0	0	0	0	0	0	0.0356774	0.134333	0	0.0686667	0	0	0	0.113074	0.08255	0.287111	0	0.053549	0.485889	0.131752	0.0508136	0.10851	0.117805	0.19544	0	0	0	0	0.0616296	0.0560667	0	0	0	0	0	0	0	0.0383333	0	0	0	0	0	0.0461333	0.0925758	0.165278	0.0779487	0	0	0.111347	0.0863771	0.141413	0.0740017	0.118371	0.0890862	0.207765	0.0808067	0.132386	0.0984511	0.0860149	0.08456	0.121012	0.129214	0.103516	0.0911625	0.110716	0.0891078	0.120658	0.103357	0.096388	0.116189	0.0812383	0.123834	0.0995731	0.0967937	0.119922	0.108335	0.130986	0.093694	0.12533	0.123391	0.110544	0.0884966	0.11331	0.0801392	0.0995956	0.116276	0.09766	0.10746	0.0931675	0.121109	0.100703	0.111032	0.142345	0.0928667	0.0766367	0.118563	0.128516	0.166531	0.089995	0.124413	0.0356742	0.0790303	0.0778095	0.259538	0.0478889	0.0912083	0.128863	0.139375	0.182148	0.131062	0.187882	0.0589134	0.134546	0.0968485	0.105233	0.328413	0.206961	0	0	0.0304058	0.108029	0	0.145446	0	0.0478947	0.0778095	0.0778095	0.18118	0.359317	0	0.109407	0.354424	0.163848	0.075697	0.403421	0	0	0.189273	0.045037	0.266155	0	0.109113	0.217143	0.0774591	0.103216	0.0758246	0.0784731	0.0927544	0.112058	0.0652308	0.0578291	0.0936667	0	0.361722	0.0728437	0.161918	0.0997745	0.190006	0.124157	0.128059	0.190667	0.0859333	0.0578235	0.0417018	0	0.114222	0.150074	0.0853333	0.183152	0	0.0517917	0.065434	0.246203	0.149669	0.237428	0.192948	0.0530833	0.0867628	0.0901111	0	0.0478559	0.0560667	0	0.159337	0.159727	0.205595	0.443454	0.226805	0.21197	0.2255	0	0.137357	0.0578235	0.394683	0	0.388182	0.304471	0.11033	0	0	0.160606	0.0623373	0.0853714	0.139203	0.126775	0.169328	0.599717	0.186003	0.212243	0.184809	0.361013	0.388459	0.261818	0.253226	0.122812	0.134867	0.169093	0.108081	0.146931	0.166437	0.328358	0.126374	0.133157	0.161154	0.128573	0.144241	0.250989	0.194413	0.165994	0.23515	0.132002	0.166473	0.0985092	0.159534	0.0262764	0.0968419	0	0.0286995	0.380945	0.0396771	0.115714	0.0351333	0.0496957	0.0704325	0.103444	0.0697273	0.081	0	0.120853	0.0339298	0	0	0.0378333	0.0326316	0.0686667	0.168167	0.0909697	0	0.10232	0.0814615	0.0986316	0	0	0.1108	0.0986316	0	0.0374286	0.0658293	0.0563175	0	0.144597	0.0530635	0.150363	0.079903	0.0271183	0.089119	0.0825772	0.0402184	0.054437	0.303738	0.0941448	0	0.0927007	0.0352083	0	0	0.120688	0.087125	0.122062	0.114007	0.115714	0.171989	0.06275	0.142673	0.078037	0.0921111	0.0819437	0	0	0.0709314	0.0400444	0.0637255	0.205532	0	0.0618596	0.188822
CACAGGCAGGGCAGAG_3	0.0500909	0.124422	0.0679916	0.0817756	0.0799604	0.0502409	0.094198	0.0486667	0.00409524	0.00446667	0.17169	0.135068	0.125207	0.123238	0.140046	0.393771	0.0721667	0.0154894	0.0336984	0.108855	0.0278413	0.0806122	0	0.0159722	0	0.108455	0.0904298	0.0294167	0.0949627	0.046967	0.12582	0.0917073	0.0911644	0.0303007	0.0734295	0.0141705	0.00545833	0.00766667	0.0596263	0	0.00427778	0.0302754	0.139191	0.0387984	0.060037	0.0521176	0.0396882	0.0679685	0.1365	0.178502	0.208944	0.247861	0.12015	0.0754844	0.221766	0.0781167	0.111804	0.449968	0.167617	0.0951543	0.11045	0.122061	0.106818	0.143391	0	0.171618	0	0.0697083	0.24714	0.15227	0.137404	0.186981	0.195932	0.166266	0.0164306	0.0947745	0.0870682	0.207205	0.196849	0.193464	0.0976289	0.0901667	0.102098	0.08551	0.160222	0.113917	0	0.0851515	0	0.00304762	0.218988	0.0309697	0.413142	0.218904	0.0732667	0.00533333	0.00411111	0.0779467	0	0.140432	0.134196	0.00304762	0.00304762	0.0317838	0	0	0	0	0.0382029	0.0997222	0.244365	0.00858333	0.0489167	0	0.0042963	0.0819815	0.0869012	0.104335	0.0352346	0.00325	0.00466667	0.00975309	0.00411111	0.075	0.0129123	0.105965	0.0052	0.124657	0	0.0802031	0.171692	0	0.0954706	0.0045641	0.00288889	0.107812	0.092627	0.00325	0.0901667	0.00858333	0.00288889	0.00538095	0.00488889	0.00466667	0	0.117916	0.00411111	0.072197	0.171567	0.00288889	0	0.133476	0.00348148	0.00373333	0.138619	0.0860926	0.00765217	0.162359	0.00607407	0	0.004	0.0331398	0	0	0.0919167	0.239381	0.0425965	0.134607	0.130102	0.0921872	0.0622222	0.129569	0.0661458	0.0616111	0.114889	0.0045641	0.0491746	0.144333	0.00288889	0.00564444	0.0589409	0.00373333	0.103827	0.0871333	0.591293	0.0452319	0.0356212	0.0770087	0.0953267	0	0.00983908	0.152497	0.148241	0.0329608	0.178127	0.143111	0.037902	0.423161	0.503729	0.0648021	0.0799259	0.0550968	0	0.0893333	0.109899	0.120735	0.143111	0.0416452	0.13442	0.0362105	0.125936	0.0864848	0.0758259	0.165878	0.0900933	0.129711	0.0358519	0.107741	0.0824722	0.126542	0.105486	0.0663272	0.0515111	0.195167	0.0689111	0	0.112805	0.0425667	0.00619608	0.00946667	0.004	0.00416667	0.00619608	0.106731	0.0813243	0.116837	0.130705	0.00288889	0.0500877	0.0369867	0.00288889	0.00488889	0.00348148	0.00485714	0.0896977	0.103684	0.214208	0.00485714	0.0738095	0.00288889	0	0.00304762	0.0364	0.12175	0	0.0442642	0.079	0.0760362	0.0603333	0	0.101748	0.0733571	0.00648148	0.0382029	0.117556	0	0.133145	0.00416667	0.0580513	0.119556	0.10419	0	0.0841875	0.00348148	0.00466667	0.166778	0.0463889	0.00288889	0.00288889	0.0790952	0.167773	0.00304762	0.115936	0.0961481	0.0518864	0	0.204871	0.0906667	0.00288889	0.0867582	0.1314	0.0585806	0.00446667	0.0894933	0.152815	0.0628333	0.0840894	0.032152	0.0077037	0.0672121	0.00591667	0	0.00576471	0	0.0580513	0	0.0331398	0.00533333	0	0.113917	0.0545238	0.0045641	0	0.331815	0.2451	0.166056	0	0.0870735	0.486913	0.082437	0.0474633	0.0796333	0.12133	0.189466	0.00485714	0	0.118778	0.030913	0.0042963	0.00446667	0	0	0	0.151667	0	0	0	0.0368739	0	0.00607407	0.037131	0	0.0594167	0	0.0678788	0.118778	0.0692821	0.00304762	0	0.0806031	0.0857744	0.120126	0.091597	0.102102	0.0822521	0.146378	0.0879817	0.08467	0.102483	0.0824312	0.0897983	0.0748241	0.0929558	0.0817048	0.0984511	0.113625	0.0922289	0.0978291	0.113736	0.0810325	0.0909764	0.0801468	0.0870017	0.10583	0.0968571	0.10064	0.0985427	0.103077	0.0913538	0.0906987	0.116699	0.0938435	0.084784	0.0894279	0.098189	0.103118	0.10057	0.0960251	0.119605	0.0968208	0.102	0.0891725	0.109202	0.126584	0.08141	0.0994183	0.103637	0.105884	0.137842	0.0966335	0.116851	0.0949091	0.0383636	0.228857	0.258022	0.136611	0.0484306	0.141848	0.197858	0.142352	0.0360494	0.224028	0.0387835	0.0767333	0.0715939	0.0422	0.324918	0.195698	0.00545833	0.0665455	0.0086087	0.0523478	0.0364872	0.131287	0.00427778	0.00677193	0	0.00304762	0.215753	0.330984	0.0117524	0.111467	0.177727	0.234515	0.004	0.385168	0	0.00348148	0.174277	0.047428	0.239119	0	0.0772812	0.145024	0.0542778	0.0668559	0.095386	0.0387957	0.066401	0.0775906	0.00512821	0.0871838	0.0928182	0.00304762	0.384037	0.0590417	0.0857377	0.052549	0.168749	0.0780763	0.0340392	0.163894	0.0842667	0.0572745	0.0575263	0.00288889	0.00488889	0.0994074	0.0373684	0.0678788	0	0.0117083	0.0445409	0.255158	0.139789	0.228575	0.205422	0.0321111	0.0797692	0.151667	0.00485714	0.0125946	0.162533	0.00325	0.177656	0.0796364	0.156216	0.437888	0.220815	0.194758	0.2125	0.0938291	0.111633	0.0678431	0.389227	0.0371515	0.375387	0.300002	0.114509	0.0520667	0.0876491	0.221795	0.0690667	0.106757	0.205355	0.0943528	0.179006	0.541692	0.214051	0.236439	0.211071	0.342894	0.399528	0.22906	0.267914	0.141627	0.159268	0.179843	0.112817	0.176515	0.257668	0.326993	0.133918	0.139745	0.155932	0.153163	0.174552	0.304449	0.244753	0.253635	0.272948	0.156169	0.186132	0.119564	0.12024	0	0.10456	0.0537544	0.0202404	0.384506	0.0416771	0.00304762	0.0456933	0.0375652	0.036381	0.0528148	0.0646171	0.0433333	0.0107097	0.10716	0.00754386	0	0.00706667	0.0512121	0.0597544	0.120542	0.181676	0.0811515	0.0792778	0.115346	0.078609	0.0506667	0	0	0.00711111	0.0506667	0.1075	0.0110952	0.0279837	0.0535556	0.00705882	0.166734	0.0397778	0.125531	0.0736394	0.0623548	0.0429762	0.0485041	0.00958621	0.0370296	0.277333	0.118763	0.0392727	0.0698571	0.1025	0.0181333	0.00304762	0.117796	0.194417	0.00975309	0.108499	0.00514286	0.0398621	0.258655	0.150509	0.217185	0.136	0.112883	0.06125	0.0901667	0.0571814	0.0646667	0.0908471	0.309528	0.00348148	0.00715789	0.419417
CACAGGCAGGTTGGAC_3	0.0342121	0.0962696	0.0791076	0.0858614	0.0780297	0.061429	0.0362376	0.0668235	0.010381	0.00886667	0.145729	0.117829	0.103757	0	0.170264	0.305381	0.0689765	0	0.0599603	0.0716401	0.0377103	0.0737692	0	0	0	0.061619	0.0566316	0.0519205	0.0955321	0.0526777	0.121873	0.0981911	0.0819156	0.0189673	0.0721346	0.0194574	0.00866667	0.0414242	0.0124444	0.00966667	0.00855556	0.0162754	0.0562514	0.0655039	0	0.0332745	0.0661505	0.0752613	0.0957627	0.133839	0.143694	0.196527	0.0778659	0.0880133	0.185278	0.0304667	0.108961	0.276945	0.262467	0.0685185	0.120196	0.119288	0.0865791	0.113023	0	0.105275	0.0424889	0.0686181	0.198184	0.192465	0.0940667	0.211006	0.17212	0.168676	0.0351111	0.108438	0.0989217	0.193731	0.172581	0.135169	0.110723	0.017	0.109863	0.0715141	0.08525	0	0.010381	0	0	0.130143	0.139881	0.0553409	0.412526	0.227061	0.157233	0.0212222	0.161833	0.07784	0.00918519	0.101985	0.102942	0.11019	0.14119	0.0425856	0	0.00918519	0	0	0.140246	0.133426	0.249523	0.0465556	0.101396	0.108852	0.117444	0.0730093	0.0940082	0.114629	0.0151852	0	0	0.0130123	0.152056	0.227833	0.0779035	0.110526	0	0.107969	0	0.04925	0.170711	0	0.0811961	0	0.0114444	0.103565	0.0892302	0	0.017	0	0.0212222	0	0	0	0	0.127921	0.127889	0.122477	0.232967	0	0	0.10181	0	0	0.122524	0.137	0.0377101	0.130681	0.0477407	0	0.0775152	0.0194624	0.141571	0.142278	0.0613958	0.15119	0.094807	0.113368	0.12946	0.108826	0.0618889	0.109856	0.101396	0.0788611	0.130089	0.00851282	0.0927619	0.031	0	0.0629778	0.110989	0.00886667	0.111467	0.104967	0.592272	0.0681449	0.0375076	0.0830153	0.0850667	0.0154444	0.0133793	0.147014	0.0477407	0.017902	0.182579	0.244333	0.0710784	0.418848	0.50398	0.0455833	0.0802963	0.0118925	0	0.0323333	0.0549058	0.113137	0.118111	0.0474731	0.114663	0.0426754	0.121476	0.0853636	0.101237	0.153928	0.06702	0.0648222	0.0149259	0.117444	0.00855556	0.212333	0.0732222	0.0597768	0	0.00855556	0.0609111	0	0.0113563	0.0546	0.00878431	0.01504	0.014	0	0.0156863	0.102741	0.0747891	0.11481	0.123902	0	0.100763	0.10344	0	0	0	0.0542381	0.038186	0.0947368	0.121458	0.0823095	0.0584286	0	0	0	0.151373	0.126139	0	0.0420063	0.0786591	0.0960978	0.0122353	0.00918519	0.111263	0.137214	0	0.0377101	0.118111	0.118111	0.0992754	0.017	0.0782564	0.129889	0.112524	0.0964074	0.0621979	0.111222	0.0668485	0.161722	0.0501528	0.118111	0.0114444	0.143581	0.174016	0	0.131815	0.0868148	0.0342121	0.00866667	0.203374	0.113778	0	0.0920196	0.11189	0.0650108	0.00886667	0.0689967	0.145741	0.2025	0.0677724	0.0417778	0.0590556	0.0910909	0	0	0	0	0.00851282	0	0.0175699	0.0212222	0	0.107792	0.00852381	0.0622564	0	0.207444	0.1756	0.281667	0.0846	0.0975686	0.49233	0.112252	0.0391299	0.0960256	0.130452	0.198388	0.132024	0.142278	0.162556	0.0314638	0.180556	0.168967	0	0	0	0.0114444	0	0.0389355	0	0.037955	0	0	0.0442857	0.0175067	0	0	0.0972424	0.164056	0.0130256	0.010381	0.0222359	0.142612	0.0885993	0.128428	0.0801874	0.117412	0.0858076	0.168244	0.0868733	0.0982687	0.087257	0.0876119	0.09659	0.0859028	0.11448	0.0929237	0.0898043	0.121735	0.0753897	0.0812395	0.0941708	0.10441	0.108886	0.0854231	0.107375	0.0943656	0.0899771	0.115218	0.133178	0.110867	0.0864923	0.101609	0.130775	0.101124	0.0922075	0.11702	0.0853471	0.112239	0.106417	0.0801843	0.118487	0.095866	0.116549	0.100998	0.133072	0.139242	0.105518	0.0930083	0.137825	0.103408	0.144292	0.0972819	0.138562	0.0836894	0.0653712	0.0271429	0.25771	0.0183333	0.0899722	0.153565	0.177042	0.195371	0.116395	0.211444	0.0508701	0.0884792	0.0659758	0.09785	0.337996	0.204888	0.056	0.014	0.0124348	0.10242	0.0452949	0.142187	0.00855556	0.0489474	0	0.147571	0.2227	0.380095	0.0146857	0.132693	0.330455	0.209505	0	0.401075	0	0	0.190384	0.065856	0.198991	0.00966667	0.0791882	0.141524	0.0604064	0.0688153	0.059386	0.153344	0.0738095	0.0840117	0	0.0785812	0.0972424	0	0.386944	0.0466042	0.100541	0.0196275	0.169898	0.106771	0.0691373	0.124712	0.0151333	0.014451	0.0964035	0	0	0.0998519	0.0433509	0.169727	0.010381	0.0358333	0.0732201	0.258904	0.154449	0.234576	0.18787	0.0585111	0.0701859	0.0114444	0	0.0135856	0.0206	0.00966667	0.181163	0.100949	0.161827	0.444808	0.224723	0.2585	0.236833	0.0966447	0.0994803	0.0674412	0.378814	0	0.367962	0.300198	0.104889	0	0.0902632	0.180265	0.060149	0.138919	0.131424	0.108548	0.182225	0.499483	0.202905	0.233638	0.203641	0.352179	0.397627	0.24278	0.266967	0.135216	0.157448	0.18385	0.115199	0.172514	0.210849	0.324964	0.151918	0.155521	0.181908	0.155179	0.169175	0.283591	0.232633	0.22168	0.266279	0.14689	0.192344	0.114867	0.187209	0.0147642	0.0942953	0.00908772	0.0314536	0.385874	0.0435	0	0.08544	0.00988406	0.053381	0.052537	0.0686584	0.0428194	0.0156774	0.105787	0.0826316	0.00918519	0	0.0564697	0.0417018	0.097	0.170056	0.0853636	0.0134444	0.102477	0.065141	0.0504035	0	0	0.0551556	0.0504035	0	0.0381429	0.0600528	0.0585952	0.065	0.181362	0.00946032	0.14812	0.0595576	0.0550753	0.14206	0.0584309	0.0354483	0.0609704	0.288	0.125117	0	0.0630952	0.0376667	0.0212	0.010381	0.107376	0.209125	0.0420864	0.115676	0.11019	0.133425	0.130798	0.158256	0.0933333	0.0857222	0.0829977	0	0.127667	0.0540441	0	0.0865412	0.256384	0	0	0.241855
CACCAAAAGCACCTGC_3	0.0459394	0.0708873	0.0812257	0.0902541	0.0771353	0.0576106	0.049198	0.0303007	0	0.0725333	0.151512	0.0559145	0.0979144	0.101333	0.0967931	0.497257	0.0676549	0	0.0554921	0.0937404	0.0384643	0.0734904	0	0	0	0.0742251	0.0872193	0.0489621	0.0917888	0.039337	0.129922	0.0907947	0.094	0.0333268	0.100788	0.0301705	0	0	0.0389697	0	0	0	0.0879891	0	0.0774352	0.0581275	0.0324301	0.0734009	0.139008	0.213165	0.183556	0.201875	0.119988	0.0808844	0.210513	0.110817	0.102255	0.376477	0.23375	0.0814321	0.149512	0.124333	0.0853868	0.185184	0	0.140539	0.0698	0.0362917	0.180412	0.208188	0.130604	0.212435	0.200744	0.16362	0.0301528	0.112853	0.0853157	0.210162	0.200827	0.176069	0.0832306	0	0.0602745	0.0704016	0.157194	0.108542	0	0.0805758	0	0.200667	0.230339	0.125098	0.417641	0.224568	0.0879667	0.143278	0.143278	0.10716	0	0.134962	0.12225	0	0.141857	0.0307928	0	0	0	0	0.0442754	0.0596852	0.26086	0.0366389	0.0484583	0	0.188704	0.0898333	0.104679	0.109533	0.0422593	0	0	0	0.233444	0.1555	0.098386	0.141982	0	0.131291	0	0.0759583	0.178516	0	0.0659477	0	0	0.0745072	0.0735079	0	0	0.0720417	0	0	0.0826111	0.0894545	0	0.113916	0	0.0783485	0.100233	0	0	0	0	0	0.265	0.160185	0	0.166557	0.0560556	0	0	0.0598387	0.140905	0.143278	0.0581042	0.272619	0.100947	0.164114	0.167452	0.114338	0.0744722	0.156273	0.224042	0.0831944	0.133289	0.0574872	0.113349	0.117556	0	0.0510222	0.102704	0.0725333	0.111747	0.0725333	0.600054	0.0542174	0.0513636	0.087841	0.0991867	0	0.0708391	0.178207	0.0980926	0.0768922	0.204573	0.117556	0.12402	0.429372	0.509286	0.034276	0.0970741	0	0	0.163233	0.0950435	0.130485	0.117556	0.0418495	0.144538	0.0745175	0.138552	0.0882424	0.0916296	0.182078	0.15292	0.1274	0	0.215222	0.0815	0.232375	0.0744306	0.0423792	0	0	0.0651333	0	0	0.05405	0	0	0	0	0	0.0859537	0.0751293	0.104807	0.0944242	0.117556	0.0563947	0.0358133	0	0	0	0	0.0370388	0.0801053	0.124958	0.123929	0.123643	0	0	0	0.108693	0.149934	0	0.0898365	0.122057	0.0859094	0	0	0.114272	0.124524	0	0	0	0	0.092913	0.115708	0.0774103	0.132417	0.11469	0.0970741	0.0890833	0.110704	0.0665455	0.163056	0.0465833	0	0	0.137381	0.191164	0	0.116656	0	0.0336439	0	0.218503	0.167859	0	0.101771	0.105817	0.089414	0	0.0746967	0.107037	0.0616111	0.0783008	0.0476082	0.0528704	0.0900909	0	0	0	0	0	0	0	0	0	0.119083	0	0	0	0.315111	0.236117	0.166778	0	0.0739706	0.498302	0.120589	0.0834915	0.115677	0.134571	0.204616	0.069119	0	0.276611	0.0637029	0.157185	0.142067	0	0	0	0.117556	0	0	0	0.0384054	0	0	0.0494167	0	0.0484583	0	0.0923333	0.164833	0.069359	0	0	0.0980756	0.0996835	0.13439	0.081272	0.117685	0.0900116	0.136391	0.09433	0.114104	0.107594	0.0975406	0.0822717	0.09966	0.119871	0.110937	0.0866866	0.126043	0.0892438	0.091459	0.122502	0.0982393	0.0937121	0.0888826	0.102208	0.101264	0.114393	0.119695	0.118409	0.123044	0.085735	0.105247	0.143367	0.0881531	0.113973	0.116512	0.0948935	0.127122	0.0889397	0.0962161	0.123152	0.0880285	0.110952	0.0942902	0.136542	0.128468	0.09067	0.106945	0.138095	0.129504	0.167665	0.10039	0.114231	0.0823561	0.0369697	0.135429	0.201839	0.0815	0.0454583	0.119464	0.125225	0.181458	0.0432593	0.159021	0.0492424	0.0754208	0.0778333	0.0530333	0.323761	0.196019	0.0484583	0	0	0.0506377	0	0.11011	0	0	0	0.135429	0.196493	0.333048	0	0.130547	0.345091	0.146697	0	0.392721	0	0	0.182164	0.0438354	0.123023	0	0.0880816	0.187952	0.0639211	0.0660901	0.101684	0.0822688	0.0637995	0.0636374	0	0.0652821	0.0882424	0	0.336056	0.0604063	0.084377	0.0768922	0.160427	0.113908	0.112167	0.133742	0.0411	0	0.0537368	0	0	0	0.103658	0.0882424	0	0.0320625	0.0698113	0.221593	0.15365	0.231974	0.207344	0.0338278	0.115571	0.273222	0	0	0.0964	0	0.182422	0.127111	0.171778	0.433344	0.215532	0.255205	0.126417	0.0957607	0.152262	0.153176	0.34252	0.0472083	0.328883	0.288624	0.0886649	0	0.0562281	0.257864	0.0870784	0.148886	0.177225	0.141009	0.205063	0.401537	0.220546	0.243728	0.219329	0.359478	0.409928	0.260424	0.28044	0.140676	0.167562	0.193234	0.105865	0.170571	0.250005	0.344777	0.130001	0.14178	0.155233	0.151329	0.185904	0.311589	0.253895	0.237661	0.297981	0.157075	0.19349	0.135309	0.159957	0	0.097049	0	0.0313989	0.388847	0.0537917	0	0.0358133	0	0.0671786	0	0.0527686	0	0.127129	0.103787	0.0425965	0	0	0.082803	0.0457719	0.119083	0.180876	0	0	0.115744	0.0764231	0	0	0	0.0510222	0	0	0	0.0543211	0.0527778	0	0.172514	0	0.142016	0.103042	0.0392581	0.127881	0.0541707	0.0386322	0.0508741	0.267381	0.135126	0	0.0989048	0.0586146	0.0432848	0	0.151559	0.08925	0.0601728	0.116555	0	0.110563	0.236964	0.152961	0.264333	0.0616111	0.106669	0.0581042	0.115708	0.105074	0.107667	0.0895412	0.295577	0	0.0507193	0.315942
CACCAAAAGTTGTAGA_3	0.0687424	0.130608	0.084384	0.0701914	0.0597096	0.0424224	0.0507162	0.0872092	0	0	0.115256	0.085812	0.0964144	0.133143	0.146299	0.194048	0.0594745	0	0.045381	0.0609086	0.0371667	0.0728365	0	0.0322917	0	0.0495671	0.0404386	0.0380682	0.095648	0.0446374	0.108415	0.0918659	0.0810667	0.0323137	0.0375385	0.0325581	0	0.0432727	0	0	0	0.0323478	0.0709016	0.0376124	0.0858333	0.0344706	0.109022	0.0946802	0.129952	0.124502	0.15425	0.132277	0.142581	0.120556	0.135759	0.10645	0.116055	0.174161	0.135933	0.0544444	0.102267	0.104091	0.0848376	0.133057	0	0.132235	0.0580667	0.0379167	0.156158	0.185525	0.0808375	0.147972	0.160804	0.188031	0.0489167	0.105716	0.0893864	0.190748	0.155316	0.152757	0.108019	0	0.115098	0.082253	0.197083	0	0.116	0.124424	0.116	0.154571	0.0978333	0.0719394	0.412848	0.225942	0.1362	0.0906667	0.0906667	0.04472	0	0.0806894	0.0828542	0	0.0782857	0.0982703	0	0.0913333	0	0.05	0.042029	0.0353333	0.245097	0.0482917	0.054875	0.0913333	0.150667	0.079037	0.0879753	0.103567	0.0382222	0	0	0.0382222	0.0906667	0.148389	0.0580351	0.159667	0	0.11192	0	0.0709687	0.168771	0	0.0691438	0	0	0.0713623	0.0646746	0	0.0690833	0.0299167	0	0	0	0	0	0.0992671	0	0.0567424	0.0564	0	0	0.136095	0	0	0.0782857	0.111944	0	0.126795	0.05	0	0	0.0272258	0.136095	0	0	0.0782857	0.0761053	0.115247	0.134502	0.0713105	0.0481667	0.130355	0.08825	0.0701667	0.0934667	0	0.119524	0.154667	0	0	0.0855538	0	0.0474667	0.0564	0.588766	0.0755217	0.035197	0.0792941	0.0613333	0	0.0277471	0.147077	0	0.0579412	0.183452	0.243667	0.131784	0.41521	0.498221	0.0293437	0.062	0	0.134667	0.188667	0.0722609	0.129539	0	0.0568387	0.137318	0.0832368	0.12921	0.0867879	0.105	0.100311	0.135373	0.0658667	0	0.164	0.0801667	0.0690833	0.0815417	0.0482202	0	0	0.0402667	0	0	0.0462333	0	0.03992	0.0758788	0	0.0522745	0.089	0.0830748	0.10941	0.0897424	0	0.026386	0	0	0	0	0	0.0635349	0.0846386	0.0690833	0.0424762	0.080619	0.134667	0	0	0.116467	0.13362	0.0543158	0.102629	0.117958	0.0799928	0.0616667	0	0.0923576	0.0424762	0.05	0.0652464	0.0906667	0	0.0769855	0.219417	0.0653846	0.0481667	0.0424762	0	0.0437083	0.19563	0.0758788	0.113278	0.112417	0.134667	0	0.104067	0.175288	0	0.109701	0	0.0482348	0.062375	0.202364	0.0672121	0	0.0920784	0.110291	0.0766075	0	0.08358	0.065	0	0.0524065	0.0466667	0.104167	0.0758788	0	0	0	0	0	0	0.0357419	0.134667	0	0.117083	0	0.0653846	0	0.062	0.118833	0.0906667	0	0.0888137	0.491304	0.12003	0.0619435	0.0899949	0.128337	0.195766	0.0613333	0.134667	0.134667	0	0.062	0.0564	0	0.0758788	0	0	0.0382222	0	0.0323478	0.0373694	0	0	0.044125	0.0322933	0	0	0.0518788	0.0906667	0	0	0.0336103	0.0986959	0.107635	0.115139	0.0812338	0.124444	0.0913118	0.186899	0.0892517	0.0941443	0.105133	0.0753068	0.0858483	0.0820704	0.125048	0.0900547	0.0911924	0.105905	0.0772637	0.109611	0.090859	0.0857744	0.103412	0.0812729	0.10497	0.0978759	0.0980705	0.129948	0.113593	0.11455	0.0966974	0.117473	0.143095	0.0982517	0.0975595	0.119104	0.0711993	0.0897174	0.102854	0.0967119	0.13702	0.0856131	0.106986	0.0977413	0.098085	0.118622	0.0928233	0.0863617	0.11989	0.115919	0.139167	0.111957	0.127123	0.0446061	0.0700152	0.0782857	0.251925	0.0481667	0.0521667	0.13779	0.101167	0.199008	0.0829877	0.183035	0.0547576	0.113337	0.0812485	0.146567	0.334954	0.213774	0	0	0.0472464	0.073942	0.0390256	0.139419	0	0	0.247143	0.192286	0.190487	0.363794	0	0.120807	0.283424	0.117535	0	0.399779	0	0	0.188002	0.0628148	0.219406	0	0.0731814	0.138143	0.0738363	0.0603333	0.0761053	0.142774	0.107877	0.0819766	0	0.0767778	0.0642121	0	0.392648	0.0985729	0.121022	0.0424118	0.175539	0.126912	0.0501765	0.165076	0.0462333	0	0.0832456	0	0	0.062	0.0861404	0.185758	0	0.0557083	0.077673	0.215147	0.15938	0.237403	0.200245	0.0724667	0.0713013	0.0906667	0	0.0368108	0.0564	0	0.171415	0.112414	0.186484	0.442198	0.21959	0.204114	0.125958	0.0994359	0.127769	0.0714314	0.35774	0.0380682	0.355655	0.308873	0.0987419	0	0.132	0.142409	0.0342824	0.147876	0.101688	0.104481	0.169563	0.502554	0.210249	0.238485	0.212494	0.353986	0.412828	0.253724	0.277611	0.135468	0.145264	0.187926	0.10383	0.158628	0.174143	0.314413	0.119177	0.130286	0.155124	0.134419	0.14799	0.263357	0.195411	0.171935	0.245967	0.142082	0.193211	0.10746	0.160907	0	0.0937843	0	0.0418361	0.377848	0.0312604	0	0.0347867	0.0305507	0.0530238	0.0796667	0.0510083	0.0964167	0.0614839	0.08264	0.0824211	0	0	0.0312727	0.0466667	0.183833	0.176341	0.0518788	0	0.11154	0.0785	0.0761053	0	0	0.0578667	0.0761053	0	0	0.0449593	0.0390952	0.0522745	0.111646	0.0320952	0.143434	0.0495333	0.0272258	0.0615952	0.0718699	0.0277471	0.0295481	0.320833	0.103377	0.0432727	0.100973	0.0352708	0.0325091	0	0.119011	0.168833	0.0284444	0.102643	0	0.0829885	0.0907738	0.169799	0.062	0.114667	0.0714189	0.054875	0	0.0995098	0.0402667	0.0952	0.19926	0.0913333	0.128211	0.147764
CACCAAACAGACCCGT_3	0.046	0.0686863	0.0709578	0.0889802	0.0807228	0.0496931	0.0486733	0.0303268	0	0	0.143682	0.0592308	0.0575135	0.12381	0.146954	0.296105	0.079998	0	0.030254	0.0866962	0.0359603	0.0790481	0	0	0	0.0745238	0.0755439	0.0551288	0.0819213	0.062337	0.11543	0.0866463	0.0525333	0.0303268	0.0811795	0	0	0	0.0365051	0	0	0.0301449	0.059377	0.0607364	0	0.0314902	0.0402473	0.0662072	0.121288	0.217137	0.190731	0.191468	0.088626	0.08988	0.177159	0.0304167	0.103247	0.340997	0.311933	0.0492469	0.106992	0.0774242	0.0990342	0.149402	0	0.0919902	0.0328889	0.05075	0.172158	0.198628	0.130754	0.20837	0.196329	0.162897	0.0624583	0.091549	0.08775	0.201549	0.190061	0.120929	0.0907799	0	0.146627	0.0853173	0.0863056	0	0.12381	0	0	0.101524	0.17325	0.036053	0.409904	0.220045	0	0.157944	0.157944	0.08048	0	0.10053	0.112475	0	0.141667	0.0308288	0	0	0	0.0830741	0.0376232	0.056	0.256968	0	0	0	0.111296	0.0384259	0.0618148	0.0829608	0	0	0	0	0.233889	0.2375	0.0567193	0.130947	0	0.137383	0	0.071474	0.170086	0	0.0359412	0.0575897	0	0	0.0370714	0	0	0.09475	0	0	0.0747222	0.0808485	0.117778	0.101455	0	0.0712652	0.0936	0	0	0	0	0	0.141143	0.113759	0.0376232	0.102839	0	0	0	0.0863656	0.143429	0	0	0.269048	0.0508772	0.124936	0.13719	0.102598	0.0617222	0.139954	0.125125	0.0747222	0.126889	0	0.116159	0.117778	0	0	0.104339	0	0.102267	0.0726667	0.592321	0.0335362	0.0507576	0.0790697	0.0893133	0	0.0405747	0.147598	0.0990556	0	0.180388	0.268778	0.0786275	0.417341	0.500239	0.0343229	0	0	0	0.0726667	0.0683768	0.116188	0.117778	0.0410753	0.127351	0.0791579	0.145288	0.085697	0.103737	0.130467	0.117667	0.0650667	0	0.206037	0.0747222	0.12675	0.0454167	0.0727401	0	0.119778	0.0696	0	0.0573793	0.0532167	0	0	0	0	0	0.0656667	0.0829025	0.106794	0.0778939	0	0.0985702	0.0637333	0	0	0.0800741	0.0540952	0.0371473	0.0894035	0.124542	0.0741667	0.175905	0	0	0	0.113693	0.135877	0	0.046566	0.0803712	0.0593406	0	0	0.0936336	0.137857	0.0443704	0.0376232	0	0	0.0917246	0	0.0761282	0	0	0	0.0853958	0.112667	0	0.1655	0.0454167	0	0	0.140238	0.18176	0	0.116668	0	0.0301667	0	0.209198	0.125556	0	0.135052	0.114229	0.0638226	0	0.0818667	0.113667	0.0617222	0.0827724	0.0473392	0	0.0885758	0.101833	0	0	0	0	0	0	0	0	0.202667	0	0	0	0.290444	0.181133	0.167556	0	0.0686863	0.488876	0.0918852	0.069209	0.0830949	0.143808	0.195944	0.0540952	0.117778	0.157944	0.0520725	0.157481	0.142333	0	0	0	0.117778	0.0422222	0.0324731	0.0498406	0.0384234	0	0	0.0446131	0	0	0	0.155545	0.280722	0.111179	0.101524	0	0.103473	0.0946027	0.118167	0.0778408	0.112122	0.0890149	0.164735	0.0946183	0.104891	0.105569	0.0988706	0.0862883	0.0826231	0.0991259	0.0942106	0.105992	0.103433	0.0927463	0.079	0.111007	0.0922786	0.0881785	0.0834611	0.110134	0.0871224	0.0839506	0.123692	0.105106	0.0971573	0.0961949	0.107522	0.1121	0.0958231	0.0907415	0.0882537	0.0935876	0.0995736	0.10206	0.09	0.120738	0.0784975	0.107241	0.0874262	0.109087	0.125745	0.0885667	0.08709	0.105	0.114303	0.158605	0.0962123	0.113307	0.0673106	0.0527576	0.141143	0.224409	0.0848333	0.106306	0.146567	0.159617	0.181303	0.0602716	0.188944	0.0380693	0.0986167	0.0933333	0.076	0.334926	0.206725	0	0	0	0.0808406	0.0619231	0.128303	0	0.0426667	0	0.101524	0.198133	0.334651	0.0312381	0.116973	0.344333	0.188384	0.0666667	0.391339	0.139619	0.109704	0.185699	0.0576379	0.168584	0	0.0847574	0.143786	0.0522807	0.0561802	0.0920175	0.084172	0.0945288	0.100538	0	0.0991197	0.0924848	0	0.336222	0.0887292	0.114798	0.0565686	0.162616	0.126843	0.121294	0.133636	0.190967	0	0.0570175	0	0	0.0800741	0.0746316	0.13	0	0.053875	0.0915535	0.202678	0.144781	0.22664	0.206724	0.0847667	0.0829487	0.164	0	0	0.1004	0	0.159556	0.143677	0.200895	0.438025	0.219798	0.291924	0.126292	0.0971087	0.128493	0.106961	0.362701	0.0369167	0.347582	0.293136	0.107348	0.0489667	0.0875439	0.202523	0.105329	0.0882143	0.182494	0.122145	0.192427	0.423575	0.203486	0.228958	0.205659	0.35299	0.405156	0.240657	0.270541	0.136628	0.152619	0.183992	0.106954	0.159318	0.225472	0.335966	0.13827	0.148179	0.159923	0.137472	0.179317	0.292855	0.234924	0.228621	0.273402	0.147888	0.188946	0.105879	0.158164	0	0.100706	0.0426667	0.0462732	0.389469	0.0396354	0	0.04424	0	0.046746	0.0443704	0.0653223	0.0366944	0	0.0699733	0.0508772	0	0	0.0504394	0.0553333	0.108917	0.16375	0.0666667	0.0617222	0.0906392	0.0601923	0.0426667	0	0	0	0.0426667	0	0.033881	0.0639228	0.0505556	0.0463137	0.131028	0	0.16392	0.0762273	0.0392258	0.108369	0.0371789	0	0.0519407	0.217643	0.101982	0	0.0546395	0.0321042	0.0306667	0	0.150538	0.1765	0.0691975	0.103801	0	0.0573793	0.135619	0.163242	0.0974074	0	0.08225	0.0582917	0	0.0850343	0	0.0857373	0.257565	0	0.0553509	0.247344
CACCGTTAGGGTCACA_3	0.0340227	0.116181	0.0705021	0.0854521	0.0938152	0.0523828	0.0688614	0.0617974	0	0	0.123527	0.103812	0.12659	0	0.205701	0.293238	0.0771294	0	0.0540873	0.0905133	0.0465238	0.0873526	0	0	0	0.0908831	0.0816842	0.0591212	0.0977743	0.0586484	0.121014	0.100264	0.0786178	0.0515359	0.054859	0	0	0	0.038303	0	0	0	0.075071	0.0634419	0.0838611	0.0321078	0.0563011	0.0808468	0.128641	0.247108	0.201398	0.207066	0.13415	0.0787333	0.197086	0.100775	0.114537	0.348905	0.333867	0.0839506	0.150329	0.1245	0.0838889	0.175103	0	0.16248	0.0335889	0.0364583	0.185377	0.211528	0.131533	0.216883	0.217191	0.168237	0.0337153	0.127624	0.089154	0.214333	0.224505	0.166781	0.10218	0	0.153431	0.0636466	0.0864722	0	0	0	0	0.104524	0.225696	0.0686742	0.408971	0.224529	0.0747667	0	0	0.0740533	0	0.0970909	0.111096	0	0.138524	0	0.159444	0.0824074	0.104524	0	0.0385362	0.0989815	0.251949	0.0375694	0.0498542	0	0.108852	0.0784352	0.077	0.0945627	0.0618272	0	0	0	0	0.336944	0.0570088	0.106123	0	0.116478	0	0.049125	0.172438	0	0.050085	0	0	0.0385362	0.054246	0	0	0	0	0	0.0814722	0.0882121	0	0.131274	0	0.0890682	0.170967	0	0	0.104524	0	0	0.243524	0.113324	0.0385362	0.127941	0.045537	0	0.0685758	0.0331505	0.244524	0	0	0.143619	0.0515965	0.110831	0.119952	0.11695	0.0634722	0.135119	0.123875	0.0758611	0.127578	0	0.0408413	0	0	0	0.0676452	0	0.141507	0	0.593457	0.0494348	0.035553	0.0722527	0.0823867	0	0	0.135433	0.0974074	0.0364804	0.170072	0	0.0321078	0.41918	0.503282	0.0322135	0.0824074	0	0	0	0.100935	0.129653	0	0.065129	0.129963	0.0758947	0.143708	0.0882121	0.0668	0.152122	0.131653	0.114756	0	0.205111	0.0758611	0.126542	0.142472	0.0650642	0	0	0.0695333	0	0	0	0	0	0	0	0	0.0986204	0.0653356	0.106337	0.118098	0.290444	0.122965	0.137933	0	0	0	0	0.0537984	0.0952667	0.124833	0.0725952	0.0748095	0	0	0	0.08568	0.128862	0	0.0308742	0.0805871	0.0928696	0	0	0.111479	0.126405	0	0.0385362	0.121278	0	0.0930435	0	0	0	0	0	0.0411667	0.111556	0	0.166111	0.115917	0	0.121278	0.0951429	0.173207	0	0.136404	0	0.0306439	0	0.211734	0.141838	0	0.133993	0.103966	0.058543	0	0.0801433	0.179574	0.202167	0.0614146	0	0.045537	0	0.0947083	0	0.0897647	0	0	0	0	0	0	0.119042	0	0	0	0.220444	0.1869	0.167278	0.0747667	0.0961569	0.49155	0.0817074	0.10952	0.0987077	0.142623	0.20189	0.123857	0	0	0.0650362	0	0	0	0	0	0	0	0.0415269	0.0306014	0.0383784	0	0	0.058878	0.0306867	0	0	0.16897	0.160944	0.0741538	0	0.0323744	0.0992663	0.0856313	0.117657	0.0809486	0.117391	0.0888292	0.127458	0.0901333	0.0993234	0.113033	0.0873035	0.0981483	0.0817772	0.10433	0.0893367	0.101355	0.115219	0.0809486	0.0907303	0.110682	0.101643	0.0872744	0.0847392	0.108926	0.0963861	0.0869189	0.11455	0.102648	0.110911	0.0877453	0.103754	0.119063	0.0877279	0.102085	0.0999569	0.0971907	0.101102	0.100928	0.0831156	0.124548	0.0909648	0.0914201	0.0914378	0.12546	0.126927	0.0886067	0.094575	0.117032	0.0992355	0.127488	0.113585	0.129975	0.109379	0.0369394	0.352048	0.198731	0.207861	0.0482083	0.126212	0.10355	0.173576	0.0352469	0.188604	0.0657056	0.055675	0.0572576	0.0422167	0.320464	0.189783	0.0498542	0	0	0.0505797	0	0.122576	0	0.054	0	0	0.169667	0.326524	0	0.07014	0.325758	0.120424	0	0.391698	0.104524	0.0824074	0.188029	0.057749	0.151411	0	0.0761474	0.20631	0.0618158	0.0877748	0.0569649	0.107398	0.0800727	0.0716374	0	0.0562051	0.0902121	0	0.330704	0.0612604	0.0584809	0.0364804	0.165019	0.0864739	0.0806765	0.137394	0.0855333	0.0321078	0.0572982	0	0	0	0.0729035	0.0685758	0	0.0374063	0.0771069	0.178023	0.126312	0.21418	0.194766	0.05915	0.0659615	0.146056	0	0	0.248033	0	0.167585	0.038303	0.144928	0.429596	0.209406	0.246068	0.126542	0.0996422	0.10963	0.102431	0.351453	0.0371553	0.337424	0.28385	0.0962222	0.0422167	0.134965	0.189326	0.0873922	0.131271	0.165091	0.108063	0.198148	0.405346	0.222602	0.244832	0.217973	0.348549	0.410337	0.235826	0.275566	0.146034	0.174418	0.189938	0.119728	0.168404	0.234655	0.344932	0.142774	0.140725	0.162297	0.152652	0.189627	0.301439	0.248496	0.244145	0.280323	0.16538	0.202555	0.112926	0.153467	0	0.0997451	0	0.031765	0.394851	0.0388333	0	0.0426533	0	0	0.0537963	0.0518623	0.0437639	0.0331505	0.100067	0.0515965	0	0.0422167	0.0515455	0.0472573	0.110625	0.171657	0.0820909	0	0.103906	0.0612628	0.0515965	0	0	0.100356	0.0515965	0	0	0.048687	0.0365714	0.0602549	0.198163	0	0.116446	0.0745818	0.0864194	0.101333	0.0716504	0	0.0359037	0.268429	0.102232	0	0.0506463	0.0551875	0.0310485	0	0.157828	0.18175	0.0407531	0.121073	0.104524	0.0926207	0.225512	0.157794	0.214037	0.141278	0.095964	0	0.121792	0.094201	0	0.0790078	0.288317	0	0.0515965	0.302507
CACGAATCAAATAGCA_3	0	0.121343	0.0998776	0.0684191	0.0807063	0.0670462	0.0413069	0.0523529	0	0	0.18955	0.0754444	0.119761	0	0.182172	0.293229	0.0595863	0	0.0460079	0.0745457	0	0	0	0	0	0.0670693	0.0545175	0.047303	0.0760021	0.0449267	0.0870094	0.0701382	0.0608889	0.0324575	0.0537564	0	0	0	0	0	0	0	0.116836	0	0.123667	0	0.0865484	0.131608	0.164907	0.14541	0.143556	0.152948	0.175516	0.173022	0.151009	0.150583	0.153408	0.243486	0.2285	0.0483889	0.12185	0.149288	0.0972821	0.20069	0	0.172922	0.0577333	0.0480069	0.179728	0.19395	0.111658	0.164476	0.192416	0.236537	0	0.133895	0.114121	0.201615	0.16469	0.214319	0.134138	0.113458	0.0703922	0.0583313	0.131694	0	0.081	0.0536061	0	0.206	0.0999762	0.0364015	0.407861	0.221852	0.0583	0.0938333	0.0938333	0.03012	0	0.0722652	0.0841167	0	0.081	0	0.135889	0	0	0	0	0.0363889	0.233981	0.0307083	0	0	0.0641111	0.0513333	0.0716049	0.0920667	0	0	0	0	0.0938333	0.0801944	0.057693	0.116702	0	0.0906407	0	0.0652135	0.162951	0	0.0708758	0	0	0.0554203	0.057627	0	0.117125	0.0642639	0	0	0	0	0	0.104709	0	0.067197	0.0583	0	0	0.081	0	0	0.104	0.106213	0	0.160044	0	0	0	0.0413226	0.13319	0	0	0.196048	0.0351053	0.125863	0.133437	0.0779087	0.116861	0.112844	0.0395625	0	0.0415333	0	0.147683	0.284056	0	0	0.0570538	0	0.0996533	0.0583	0.583202	0.0565507	0.0452045	0.065902	0.0451733	0	0.0399885	0.159945	0	0	0.187912	0.268833	0.130627	0.41026	0.492623	0.0508646	0.153593	0	0	0.227733	0.044529	0.107208	0	0.0716559	0.108568	0.0365	0.103424	0.0536061	0.0919296	0.113511	0.114907	0.0952222	0	0.0641111	0	0.0714583	0.0642639	0.0484618	0	0.0707778	0.0522667	0	0.0371034	0	0	0	0	0	0	0.0670833	0.0669274	0.0959761	0.0798788	0	0.0626316	0.0623333	0	0	0	0	0.0268605	0.077393	0.0714583	0.0438333	0.112952	0	0	0	0.0447333	0.13528	0.048386	0.111547	0.120087	0.0564674	0	0	0.0884768	0.0438333	0	0.0313768	0.0938333	0	0.114478	0.0714583	0	0.04975	0.0438333	0	0.0578542	0.104704	0.0765455	0.125056	0.0307083	0	0	0.076381	0.169696	0	0.0991278	0	0.0452045	0.0395625	0.201445	0.0685859	0	0.0415098	0.100978	0.038172	0	0.0521133	0.0671111	0	0.073439	0.0327953	0.0363889	0	0	0	0	0	0.0723846	0	0.0386774	0	0	0.0714583	0.0678333	0	0	0.203185	0.124217	0.0938333	0	0.0728039	0.484258	0.0887	0.0380791	0.0925821	0.119421	0.198085	0.0618571	0	0	0.0325072	0.0641111	0.0583	0	0	0	0	0.0384938	0	0.0325072	0.0372162	0	0	0	0	0	0	0.0536061	0.0938333	0.0465385	0	0	0.097201	0.0956785	0.139554	0.0801028	0.131602	0.08099	0.183688	0.09559	0.109585	0.0831741	0.0903582	0.0835317	0.0904925	0.141014	0.0945837	0.0909983	0.111103	0.0814378	0.0845829	0.0955423	0.0836308	0.112375	0.0895579	0.110462	0.0941735	0.106917	0.126948	0.129209	0.128554	0.0999248	0.104768	0.144162	0.0889677	0.101014	0.119643	0.0750155	0.088242	0.103136	0.0992077	0.113273	0.0796516	0.105486	0.0903267	0.117537	0.148245	0.082205	0.0933817	0.143615	0.13697	0.165327	0.0943333	0.112177	0.0577727	0.0799394	0.196048	0.207495	0.116861	0.0604583	0.132739	0.171717	0.173333	0.103037	0.171514	0.0382684	0.102663	0.0830606	0.106083	0.332791	0.205451	0	0	0.0663913	0.0737826	0	0.123521	0	0	0.196048	0.081	0.171513	0.298206	0	0.122353	0.289212	0.203051	0	0.396125	0	0	0.18799	0.0434362	0.248256	0	0.0919093	0.147714	0.0669591	0.061045	0.0774912	0.120871	0.0750025	0.111029	0	0.090359	0.0938788	0.117048	0.315074	0.0790833	0.106902	0.0435294	0.182247	0.115365	0.0597941	0.157273	0	0.0346863	0.0435789	0.135889	0.04975	0.0641111	0.0559912	0.184697	0	0.0276146	0.0555283	0.244164	0.130806	0.224639	0.173969	0.0542056	0.0626731	0.0938333	0	0.0269459	0.138833	0	0.147233	0.0940909	0.151928	0.439002	0.219204	0.219402	0.12525	0.0936166	0.148207	0.118343	0.398467	0	0.395283	0.309039	0.111348	0	0	0.173667	0.0629294	0.115143	0.129208	0.134169	0.174188	0.663663	0.188266	0.21498	0.186191	0.37063	0.392007	0.26433	0.254953	0.122828	0.145013	0.172606	0.107501	0.153325	0.179262	0.332732	0.138087	0.142948	0.170809	0.131711	0.158299	0.265699	0.210811	0.183198	0.25129	0.127143	0.165902	0.0994438	0.14733	0.0268211	0.0937635	0	0.0290656	0.383376	0.0651562	0	0.07212	0.0383768	0.0600079	0.0606667	0.0644738	0.0824722	0	0.10528	0.0351053	0	0	0.051697	0.0327953	0.0714583	0.168115	0.0933333	0	0.111338	0.0980128	0.0581053	0	0	0.0415333	0.0581053	0	0	0.0637967	0.0671746	0	0.123592	0.0406667	0.182639	0.0683515	0.0278387	0.0831786	0.0823496	0.0561724	0.0546963	0.280119	0.101416	0	0.0812109	0.0355	0	0	0.109172	0.0915833	0.0760741	0.114696	0.081	0.118057	0.0699048	0.14977	0.188926	0.123833	0.0977252	0	0.214125	0.0484559	0.0415333	0.0800706	0.22071	0	0.0642105	0.187971
CACGAATTCCAGCAAT_3	0.0467803	0.158745	0.104348	0.0556403	0.0793894	0.0479703	0.0336799	0.0895294	0	0	0.156736	0.106761	0.098536	0.00271429	0.111563	0.123238	0.0617843	0	0.0137857	0.0485251	0	0	0	0	0	0.0334805	0.0347281	0.0290568	0.0644058	0.0468535	0.0878951	0.0703923	0.03608	0.0344379	0.0291603	0.0141163	0.0442083	0.0355152	0.0108182	0	0	0.0347029	0.0304481	0.0287403	0.0119444	0.029451	0.0614946	0.0553288	0.100073	0.0936707	0.064463	0.104998	0.0497317	0.0904756	0.147668	0.013125	0.0862078	0.141009	0.05705	0.0699568	0.0753125	0.120136	0.0815897	0.122713	0	0.161324	0.0101667	0.0494514	0.169667	0.111876	0.0376417	0.100903	0.149666	0.143792	0.0288403	0.0858791	0.0931364	0.176358	0.13887	0.109186	0.1197	0.10175	0.0431176	0.0628293	0.0559444	0	0.00271429	0	0	0.116333	0.0633214	0.0481591	0.38914	0.214789	0.0035	0.107056	0.00333333	0.0082	0	0.0581061	0.0583125	0.00271429	0.00271429	0	0.0025	0	0	0.00594444	0.0350435	0.00677778	0.217297	0.007875	0.005625	0.00322222	0.0734815	0.0986019	0.0952263	0.101888	0.0320864	0	0	0.0320864	0	0.00533333	0.0293684	0.0583684	0.0035	0.0838416	0	0.0211563	0.147689	0	0.0697582	0	0	0.0852174	0.0780159	0	0.00295833	0	0	0.00469048	0	0	0.0025	0.0906181	0.107056	0.0482727	0.0045	0.0025	0	0.137048	0	0.0035	0	0.0590833	0.00755072	0.0846447	0.0065	0	0.00378788	0.0560538	0.00271429	0	0	0	0	0.0828082	0.106337	0.0626073	0.0559444	0.0892311	0.0448333	0.0045	0.0471556	0	0.0955556	0.153556	0	0.005	0.0204946	0	0.07016	0.1542	0.571425	0.0287464	0.0291591	0.0690109	0.0417267	0.00594444	0	0.13061	0.00594444	0.048049	0.170133	0.310278	0.066049	0.395217	0.480528	0.0309583	0.00322222	0.0302366	0	0.0946333	0.0154348	0.0780768	0	0.0104839	0.0934066	0.0125965	0.0925692	0.00469697	0.0599148	0.0809944	0.0167333	0.005	0	0.00322222	0.00408333	0.223917	0.00808333	0.0476024	0	0.0559444	0	0	0.0309655	0.00658333	0.00621569	0.0084	0.00378788	0	0.00592157	0.0544074	0.067288	0.0898405	0.0495303	0	0.0131228	0.0086	0	0	0	0	0.0646124	0.0710807	0.00295833	0.00504762	0	0	0	0	0.0082	0.0925575	0.0390175	0.058673	0.0717841	0.0500362	0.0422353	0.00322222	0.0601214	0	0.00594444	0.00776812	0.0025	0.0025	0.0348261	0.00295833	0.00438462	0.0741667	0.0647619	0	0	0.00322222	0.00424242	0.152722	0.0342222	0.00333333	0	0.0114762	0.138928	0.00271429	0.0959931	0.00322222	0.0429621	0.0059375	0.169619	0.0301313	0	0.0417582	0.094186	0.0205753	0.004	0.05207	0.0407963	0.0045	0.028878	0.019193	0	0.00378788	0.0445208	0	0.00562745	0.106222	0.0522564	0	0.0506344	0	0	0.00295833	0.0491429	0.00515385	0	0.113704	0.05655	0.155278	0.0657333	0.0321471	0.478765	0.109378	0.0331525	0.0724821	0.0991782	0.185839	0.00469048	0.0025	0.0025	0.0151087	0	0	0	0	0	0.0025	0	0	0.0151087	0.0359099	0	0	0.0370446	0	0.0442083	0	0.00378788	0.0025	0.00438462	0	0	0.115287	0.100847	0.111978	0.0743134	0.0985884	0.0784942	0.14792	0.0770867	0.105511	0.0852405	0.0668905	0.0846967	0.0760603	0.0857789	0.0836551	0.0921907	0.115753	0.0825954	0.0942228	0.0869386	0.0778274	0.101965	0.0786978	0.126355	0.110019	0.0816296	0.0989633	0.108015	0.120788	0.0860615	0.124045	0.123998	0.0984082	0.0923963	0.0953433	0.0710326	0.087687	0.0963869	0.0954791	0.12096	0.0726315	0.0952823	0.0749337	0.105632	0.128483	0.0848817	0.09957	0.119155	0.131831	0.144813	0.0810216	0.113847	0.0654848	0.0789318	0.221095	0.236086	0.131889	0.0860833	0.135134	0.17465	0.15447	0.101975	0.20691	0.0549134	0.0947583	0.0918909	0.0690667	0.323449	0.196209	0.0445208	0.117848	0.00776812	0.130478	0.0336154	0.147303	0.0045	0	0.00271429	0.00271429	0.15778	0.300365	0.047181	0.1062	0.223636	0.206606	0.00378788	0.39192	0	0	0.18392	0.0530947	0.269872	0	0.0960295	0.1295	0.0589094	0.0330135	0.0722982	0.067172	0.0718396	0.0942222	0.00438462	0.0560812	0.0940606	0	0.347759	0.0943125	0.0993716	0.0665	0.182827	0.0978715	0.0670882	0.0478939	0	0.029451	0.0505263	0.0025	0	0.166926	0.0695965	0.117394	0.00271429	0.0304062	0.061566	0.231672	0.13389	0.225661	0.208635	0.0349944	0.0762436	0.152722	0	0.028955	0.156867	0.08075	0.184711	0.0925556	0.142441	0.434607	0.212222	0.151023	0.1865	0.0907399	0.0612835	0.038402	0.408192	0.0361856	0.401127	0.306773	0.105586	0.03795	0.00626316	0.0982348	0.0624235	0.0849333	0.118814	0.0979848	0.136545	0.587596	0.184538	0.212329	0.191092	0.322806	0.385384	0.20932	0.244066	0.109303	0.130944	0.168442	0.104291	0.157031	0.146073	0.292915	0.134066	0.142677	0.166269	0.137335	0.141375	0.226989	0.168355	0.139007	0.220056	0.125269	0.166704	0.0709509	0.150633	0	0.0936593	0.00626316	0	0.36752	0.0415625	0	0.0464133	0.0730725	0.0453849	0.0405185	0.0663361	0.0338056	0.0101613	0.0332933	0.00626316	0.00322222	0	0.0642576	0.0189298	0.08075	0.153876	0.0603636	0.0559444	0.0886003	0.0455256	0.0390175	0	0	0.0593556	0.0390175	0.00295833	0.0921786	0.0273049	0.0326032	0.0428235	0.116375	0.0786667	0.116276	0.0529818	0.0302366	0.116155	0.028878	0.00950575	0.0651704	0.182476	0.0729908	0.0355152	0.0786667	0	0.0181818	0	0.0307204	0.201167	0.00885185	0.117117	0.00271429	0.0953908	0.0541667	0.132739	0.0966667	0.00408333	0.0694167	0	0.10175	0.0349951	0.005	0.0695725	0.16566	0.0723704	0	0.118264
CACGAATTCTCCGAGG_3	0.043303	0.123466	0.0700738	0.059165	0.0628812	0.0484653	0.0459538	0.0632876	0	0	0.117302	0.0535556	0.0771171	0.0930476	0.065046	0.2524	0.0731078	0	0.0331587	0.0756667	0	0	0	0	0	0.0688312	0.0621579	0	0.0731967	0.0389963	0.100839	0.0738333	0.0545422	0	0.0671731	0	0	0.0475	0	0	0	0	0.0568251	0	0	0.0672353	0.0397312	0.0790721	0.116924	0.173004	0.0921759	0.114165	0.0932683	0.11528	0.137455	0.0334667	0.110525	0.294632	0.218133	0.0861235	0.140858	0.123318	0.0737201	0.152908	0	0.157539	0.0424111	0.0534861	0.116061	0.245525	0.0854333	0.163024	0.200005	0.160065	0.0555	0.0957222	0.0999798	0.208329	0.164204	0.141124	0.0954507	0	0.0970392	0.077253	0.0867778	0	0.0930476	0	0	0.118952	0.0862857	0.0365682	0.414064	0.212261	0	0	0	0.06624	0	0.106977	0.110179	0.0930476	0.14081	0.0292252	0	0	0	0	0.0627536	0.0905741	0.242547	0.0607778	0	0.0734815	0.252259	0.0620185	0.0990823	0.108998	0	0	0	0.0416667	0	0.190861	0.0379035	0.107684	0	0.125903	0	0.0835833	0.169736	0	0.0632876	0	0	0.0429275	0.0702778	0	0	0	0.107889	0	0	0	0	0.109611	0	0.0860076	0.0921	0.107889	0	0.118952	0	0	0.144286	0.0936944	0	0.111897	0	0	0	0.0387419	0.14081	0	0.0606875	0.143333	0.0730877	0.113635	0.125035	0.106183	0.0718889	0.101564	0.0561667	0.0567778	0.112644	0.0725385	0.0673651	0.107889	0	0.0471556	0.102333	0	0.11468	0.0667333	0.586033	0.0427101	0.0329394	0.0719542	0.04908	0	0.0417586	0.137115	0.0511481	0.0297451	0.176395	0.107889	0.0484902	0.410293	0.495968	0.0409167	0	0.0305591	0	0.0667333	0.0327971	0.0996121	0	0.0624731	0.1331	0.0546754	0.122331	0.135697	0.103737	0.0959667	0.103693	0.0592444	0	0.11063	0	0.204292	0.113889	0.0568685	0	0	0.0710667	0	0	0.05545	0	0	0	0	0	0.0566574	0.0695896	0.0957161	0.0511439	0	0.0929912	0.0917333	0	0	0.0734815	0.0498571	0.0722946	0.0971474	0.20275	0.0737381	0.0701667	0	0	0.0930476	0.110653	0.139541	0	0.0293585	0.0836515	0.064279	0.0428235	0	0.11123	0.138643	0	0	0	0.107889	0.0923478	0	0.0795641	0	0	0	0.0669792	0.11063	0	0.2615	0.0948889	0	0	0.112924	0.177773	0	0.107964	0	0.0474242	0	0.203248	0.0924545	0	0.113974	0.0931721	0.0596613	0	0.0491967	0.0602407	0.178111	0.0827561	0.0470819	0.0410741	0.0926364	0.0448333	0	0.0428235	0	0	0	0	0	0	0.104667	0	0	0	0.212407	0.14165	0.270944	0.0667333	0.0760441	0.485514	0.0976556	0.0794915	0.0857846	0.117065	0.196634	0	0	0.165389	0	0	0	0	0	0	0	0	0	0.0327971	0.0341261	0	0	0	0	0	0	0.0916667	0.163611	0.0530256	0.0930476	0	0.12522	0.103426	0.115312	0.0858325	0.113497	0.0774411	0.151023	0.0889717	0.110698	0.0815141	0.082743	0.07435	0.0875142	0.124264	0.0971891	0.0890879	0.111763	0.0779834	0.114452	0.0965522	0.0919077	0.11334	0.0722625	0.123131	0.0896122	0.0849647	0.11686	0.118786	0.113848	0.0942274	0.105729	0.126971	0.102451	0.105543	0.111484	0.0769725	0.104169	0.0979213	0.0940553	0.113017	0.0788107	0.10458	0.103929	0.117195	0.130939	0.0987033	0.0977267	0.140098	0.13137	0.156479	0.101081	0.105468	0.0345833	0.0902197	0.227381	0.258366	0.135139	0.136389	0.140388	0.101692	0.171765	0.0625926	0.239271	0.0501645	0.0707	0.0595091	0.0382	0.326405	0.195999	0.0448333	0	0.0460725	0.113768	0.0426026	0.166267	0	0.0912456	0.129286	0.246238	0.189007	0.379556	0	0.10208	0.247909	0.118172	0	0.396048	0	0	0.191342	0.044642	0.227087	0	0.0837007	0.13381	0.061114	0.0658964	0.0975965	0.106269	0.0664386	0.0782515	0.0530256	0.0665214	0	0	0.387926	0.0846354	0.0543169	0.055951	0.188853	0.0713373	0.108441	0.16197	0.0791333	0.0297451	0.0528947	0	0.109889	0.164444	0.0538509	0	0.0930476	0.0501667	0.0629811	0.209107	0.154017	0.233198	0.243776	0.0663833	0.09375	0.158389	0	0.0464505	0.160767	0	0.175511	0.125909	0.157448	0.437366	0.216173	0.219076	0.127	0.0936654	0.0865643	0.057902	0.359824	0	0.346525	0.301805	0.101461	0	0.0395439	0.181288	0.0850157	0.0933857	0.173727	0.115745	0.198292	0.53695	0.182874	0.212737	0.186748	0.356922	0.38822	0.24809	0.248289	0.12477	0.134743	0.171825	0.110145	0.148137	0.190946	0.330191	0.143941	0.141423	0.163833	0.138245	0.166576	0.275256	0.220132	0.196122	0.256101	0.132055	0.1647	0.0941922	0.157544	0	0.0956863	0	0	0.386604	0.0590521	0	0.10188	0	0.070754	0.0511481	0.0473636	0.0417778	0.0305591	0.0407467	0	0	0.0472667	0.0505152	0.0442105	0	0.16477	0.0777576	0	0.104532	0.0484872	0.0490877	0	0	0.101733	0.0490877	0	0.0317619	0.0680732	0.0671508	0	0.133279	0	0.113952	0.0642576	0.0364086	0.16606	0.0725447	0.0313103	0	0.216738	0.0949402	0	0.0689524	0	0	0	0.125484	0.104667	0	0.106467	0	0.0965172	0.0646786	0.142106	0.175889	0.136556	0.0841306	0.0648333	0	0.0460931	0	0.0832824	0.238868	0	0	0.225159
CACGTTCCAAAGCGTG_3	0.0306667	0.0712941	0.0714958	0.0642937	0.0779835	0.0428977	0.0475644	0.0526013	0	0.0748667	0.134744	0.0739658	0.0663514	0	0.0341149	0.233743	0.0661686	0	0.0354841	0.0605664	0	0	0	0	0	0.0594286	0.059386	0.0371667	0.0691325	0.0474762	0.100407	0.0786077	0.0458711	0	0.0491538	0.0342713	0	0	0.0542222	0.0921667	0	0	0.0736066	0.0366899	0	0	0.0381183	0	0.105229	0.144325	0.0865741	0.1276	0.0724919	0.0701733	0.122207	0.03715	0.0387804	0.186135	0.195967	0.0338086	0.0793708	0.135182	0.0664679	0.0680575	0	0.0610882	0	0.0362986	0.0960351	0.116298	0.0551958	0.120608	0.16424	0.0920828	0.0969028	0.0428693	0.0506086	0.184545	0.156753	0.0951048	0.0743354	0	0.0476078	0.103813	0	0	0.104667	0.0686667	0	0	0.141506	0.0994773	0.399621	0.21511	0.146733	0	0	0.0367467	0	0.0917955	0.0888167	0.104667	0	0.0314234	0	0	0	0	0.0385797	0.125444	0.237447	0.0439861	0	0.0825185	0	0.101259	0.0664856	0.0849235	0.035284	0	0	0	0	0.144472	0.0567982	0.189544	0.0748667	0.0943428	0	0.0434583	0.164287	0	0.0487255	0	0.121444	0	0.0354841	0	0.0921667	0.0458472	0	0	0	0	0	0.0933068	0	0.0686667	0.2186	0	0	0	0	0	0.132905	0.131528	0	0.1017	0.0455926	0	0.0686667	0.0381183	0.140714	0	0.0499167	0.13819	0	0.0951416	0.125354	0.0905799	0.136194	0.10753	0.0948333	0	0	0	0.169667	0	0	0.100489	0.101285	0	0.103627	0	0.582834	0.0495725	0.0306667	0.0798497	0.0738267	0.0540926	0.0680575	0.138758	0.0455926	0.0321373	0.173918	0.266722	0.132814	0.407139	0.489958	0.0322292	0	0.0331828	0	0.0748667	0.0306232	0.13657	0	0.0639355	0.128085	0.0757105	0.131352	0.0686667	0.0916556	0.108089	0.07898	0.0525778	0	0	0	0.1215	0.0821667	0.0651804	0.0525778	0	0.0657556	0	0.0341149	0	0	0	0	0	0	0.0515926	0.069263	0.090697	0.047	0	0.0501579	0	0	0	0	0	0.0361705	0.0610491	0.206708	0	0	0	0	0.104667	0.0843867	0.126709	0	0.0917484	0.105477	0.0740906	0.0898824	0	0.110764	0.141786	0.0455926	0.0698261	0.121444	0	0.0886232	0.206708	0	0	0	0	0.0327917	0.110556	0	0.154389	0.0675556	0	0	0.0931333	0.172936	0	0.109017	0	0.0994773	0	0.198597	0.112535	0	0.0769085	0.0954434	0.0319247	0	0.0617467	0.0855185	0	0.058935	0.0312749	0	0	0	0	0	0	0	0	0	0	0	0.0921667	0	0.0592821	0	0.112704	0.0917833	0.160556	0	0.0434706	0.484615	0.0782074	0.0470452	0.0880051	0.122174	0.20385	0.107	0.121444	0	0.0339493	0	0	0	0	0	0	0	0	0.0306232	0.0377658	0	0	0.0447827	0	0	0	0.0686667	0.121444	0	0	0	0.0974674	0.103508	0.0988408	0.0738176	0.106148	0.100924	0.127048	0.0830017	0.114343	0.0967927	0.0903582	0.0807067	0.100831	0.10852	0.0881194	0.108836	0.0954063	0.0899751	0.0942596	0.0943847	0.0982051	0.0826717	0.0826183	0.0980603	0.0880085	0.0754092	0.113945	0.105824	0.0996342	0.101304	0.116168	0.105007	0.0856037	0.0787313	0.111607	0.0967955	0.0936362	0.121896	0.0825092	0.0971067	0.0984154	0.0942959	0.0970232	0.109688	0.1234	0.07352	0.0964467	0.099045	0.0948292	0.116342	0.0967927	0.10059	0.0504773	0.0370455	0	0.263957	0	0.0757917	0.13343	0.105617	0.188076	0.035284	0.179681	0.0473463	0.0581292	0.0573242	0.0422667	0.338704	0.202069	0.0948333	0.0686667	0	0.0507826	0.0712179	0.130455	0	0.0438246	0	0	0.2304	0.372143	0.0318667	0.0672067	0.321939	0.122929	0	0.389035	0	0	0.177407	0.0468519	0.254872	0	0.0695669	0.0697857	0.0587485	0.037527	0	0.0627419	0.0810476	0.0599591	0	0.0572308	0.0920909	0.126524	0.39213	0.0898229	0.0616995	0	0.186841	0.106313	0.037951	0.0813182	0.0782	0	0.0438246	0	0	0.0825185	0.0501579	0.0686667	0	0.05525	0.0492138	0.199927	0.12885	0.214531	0.205568	0.0316444	0.044641	0	0.0697857	0.0367658	0	0	0.192507	0.0659697	0.160039	0.432159	0.212264	0.174068	0	0.0938596	0.116633	0.0646765	0.328465	0.0371667	0.314811	0.294474	0.0840161	0.0422667	0	0.204273	0.0467098	0.0693952	0.0981688	0.102461	0.143996	0.430387	0.200039	0.225683	0.199728	0.332488	0.403106	0.219885	0.264534	0.12459	0.144155	0.187207	0.103251	0.164742	0.17202	0.312729	0.125839	0.136342	0.15504	0.127731	0.153447	0.244296	0.193575	0.166396	0.234092	0.15218	0.177293	0.0938487	0.110933	0	0.0998493	0	0.0317814	0.374575	0.0625833	0	0.09424	0	0.0533333	0	0.0637576	0	0	0	0.100105	0	0	0.0466212	0.0312749	0	0.159897	0	0	0.0957249	0.0308205	0	0	0	0.0525778	0	0	0	0.0532927	0.0354841	0	0.109364	0	0.131966	0.0646	0.0381183	0.040131	0.052122	0.0341149	0.0523333	0.146714	0.0971356	0.0396667	0.0484558	0	0	0	0.0972366	0	0.0958395	0.106294	0	0.0904943	0.0755	0.163195	0.0995185	0.0763056	0.0805045	0.0499167	0	0.093152	0.0525778	0.0770706	0.176014	0.0825185	0.0932281	0.164286
CACGTTCCACGGTCTG_3	0.0311439	0.0823824	0.0663776	0.0662046	0.0591122	0.0574455	0.0742805	0	0	0	0.140054	0.0569402	0.0795135	0.133476	0.0858506	0.476238	0.0679	0.0338014	0.0343333	0.0945988	0	0.0808285	0	0	0	0.0955065	0.089386	0.0565341	0.0899669	0.0543846	0.129443	0.0948069	0.0802844	0.0456732	0.100878	0	0.0512292	0	0.0392626	0	0	0	0.143984	0.0369341	0.0613426	0.0327549	0.0396882	0.0619369	0.144955	0.176578	0.17662	0.203615	0.0931016	0.0824444	0.200929	0.0762	0.113678	0.429954	0.262917	0.0772099	0.115975	0.0893485	0.0726132	0.0647701	0	0.0800392	0.0343222	0.0516389	0.103693	0.154571	0.136679	0.247097	0.183968	0.138217	0.0953889	0.0929216	0.0842348	0.2047	0.177549	0.154281	0.0916331	0.0947917	0.328078	0.0839116	0.156389	0.110833	0	0.0822424	0	0.138571	0.277929	0.0340606	0.420498	0.214935	0.0769667	0	0	0.0744	0	0.119083	0.127604	0	0.138571	0	0	0	0	0.0467593	0	0.0603333	0.252315	0.0384861	0.05925	0	0.108889	0.0856759	0.0987572	0.101576	0.0360617	0	0	0	0.278333	0.137639	0	0.102456	0	0.115165	0	0.0845104	0.179534	0	0.0794706	0	0	0.103812	0.0899286	0	0	0.0384861	0	0	0.076	0.0822424	0	0.09166	0	0.0362576	0.1014	0	0	0.213333	0	0	0.142143	0.0661574	0.0394928	0.0957949	0	0	0	0.0338602	0	0	0.05925	0.142143	0.0449298	0.132215	0.132117	0.112639	0.0653056	0.136212	0.158562	0.0653056	0.115333	0	0.048	0	0	0.0539778	0.0600161	0	0.0770667	0	0.592282	0.0310797	0.03525	0.0824096	0.0986733	0.0467593	0.041069	0.13873	0.142167	0.0327549	0.170216	0.146333	0.0365294	0.422835	0.502579	0.0441146	0.0848519	0	0	0	0.107232	0.131473	0.124944	0.0655054	0.13294	0.0754825	0.13811	0.087	0.0774556	0.1582	0.153933	0.131022	0.0527593	0.205333	0.076	0.1255	0.0384861	0.0512294	0.0539778	0.0653056	0.0700667	0	0.0603448	0	0	0	0	0	0	0.0783241	0.0788571	0.114435	0.127705	0	0.0764211	0.0375867	0	0	0	0	0.0541163	0.0959018	0.126417	0.072619	0.138976	0	0	0	0.0375867	0.139365	0	0	0.0620227	0.0934855	0.0488431	0.0848519	0.106082	0.0744048	0	0	0	0	0.125304	0	0	0.0653056	0.0571667	0	0.0963646	0	0	0.165667	0.107653	0	0	0.0604952	0.175584	0	0.131463	0.167037	0.0647652	0.0512292	0.205723	0.114848	0	0.116863	0.122057	0.0351774	0	0.0976767	0.200611	0.0653056	0.0795122	0	0	0	0	0	0.0488431	0	0	0	0	0	0	0.117375	0	0	0	0.412852	0.273917	0.165889	0	0.0755833	0.492847	0.0565889	0.0725424	0.101246	0.129274	0.208093	0.0571667	0	0	0.0499493	0.187111	0.169	0	0	0	0.124944	0.0360617	0.0338602	0.0310797	0.0375045	0	0	0.0513542	0.0311267	0	0	0.0902424	0.161	0.0608974	0.107667	0.0327128	0.0808591	0.104584	0.112532	0.0832255	0.107405	0.0829237	0.114582	0.099885	0.0908988	0.0950945	0.0869801	0.07373	0.0708476	0.115808	0.0887463	0.106657	0.115085	0.0709851	0.0872245	0.0982819	0.0778906	0.102135	0.0737668	0.0899715	0.0851786	0.10275	0.0997217	0.0875628	0.0974376	0.0767043	0.102793	0.121173	0.0862194	0.0864099	0.0972123	0.0827784	0.103359	0.0966432	0.0925779	0.104862	0.0905394	0.125597	0.0795456	0.117847	0.11343	0.0811267	0.0805883	0.104548	0.0831841	0.136907	0.109322	0.112615	0.0520606	0.0706515	0.13681	0.230806	0.0823056	0.0485417	0.119261	0.106092	0.169856	0.0360617	0.19334	0.0468918	0.0658667	0.0766788	0.0433167	0.323284	0.196148	0	0	0.0716522	0.0507536	0	0.124702	0.0653056	0	0	0	0.185253	0.332619	0	0.0688733	0.313061	0.123505	0.0705758	0.390056	0	0	0.184444	0.0556461	0.209904	0	0.0861497	0.142024	0.0600468	0.076045	0.10314	0.038	0.0908145	0.0764035	0	0.0652436	0.087	0	0.385944	0.0629375	0.071847	0.0545098	0.172848	0.096245	0.0545098	0.136318	0.0893333	0.0365294	0.0556667	0	0	0	0.0760965	0.0705758	0	0.0334479	0.0452453	0.210644	0.123285	0.220632	0.225307	0.0319944	0.110192	0.158944	0	0	0.0973667	0	0.160341	0.0840909	0.165327	0.436277	0.222668	0.270492	0.122917	0.101974	0.103286	0.0873137	0.337189	0.0556742	0.321485	0.291584	0.0786703	0.05235	0.0945965	0.244977	0.0664431	0.15641	0.188165	0.118716	0.178375	0.400767	0.226199	0.247172	0.222479	0.338204	0.415797	0.231136	0.283796	0.146187	0.169634	0.193614	0.113786	0.176914	0.266438	0.317611	0.140763	0.13822	0.15612	0.153196	0.177748	0.310196	0.260803	0.253252	0.287026	0.164733	0.202431	0.143949	0.11962	0	0.102625	0	0	0.386388	0.0374583	0	0.0448133	0	0.0364722	0	0.0601267	0	0.0815806	0.0671733	0.0516842	0	0	0.0824545	0.0316433	0.110833	0.170578	0	0	0.104895	0.0454487	0	0	0	0	0	0.110833	0	0.0758699	0.0747063	0.099902	0.153974	0	0.129345	0.0615485	0.0338602	0.04	0.0546911	0.0348391	0.0351185	0.284048	0.113359	0	0.0691361	0.0565625	0.0314485	0	0.103602	0	0.0790247	0.0980851	0.107667	0.0977356	0.296679	0.162537	0.220667	0.154639	0.125038	0.05925	0.0947917	0.123304	0.0625333	0.127549	0.313085	0	0.0544386	0.403699
CACGTTCGTCCGTACG_3	0.0861061	0.0717745	0.115968	0.0555248	0.0621749	0.0466337	0.0665842	0.0798235	0.0979524	0.0701667	0.145426	0.0553248	0.0485541	0.138143	0.0545287	0.215924	0.0657176	0.0296241	0.0296587	0.0680678	0.0356627	0.0722292	0	0	0	0.0580606	0.0468246	0.0366326	0.0690186	0	0.121207	0.068374	0.0361556	0	0.0422051	0	0	0.076697	0.0367778	0	0	0	0.0607596	0.0383527	0.0615556	0	0.0244839	0.0822027	0.135037	0.0766506	0.134852	0.159546	0.114037	0.0873422	0.141139	0.091575	0.108706	0.220529	0.16435	0.0336235	0.0851083	0.0682273	0.0721432	0.087977	0	0.10449	0.0246333	0.0442639	0.0890877	0.150014	0.0459542	0.120214	0.165655	0.179537	0.0489028	0.117415	0.0875303	0.183778	0.163077	0.1436	0.110799	0.117792	0.168667	0.110201	0.0970556	0.0862917	0	0.0643939	0	0.205952	0.0941071	0.0746515	0.411978	0.219355	0.0701667	0.145278	0.113611	0	0	0.0607955	0.0626583	0.221048	0.0979524	0.0715946	0.113611	0	0	0	0.077971	0.0802963	0.239894	0.0356528	0.0469792	0	0.0772963	0.0737315	0.0819218	0.101925	0.0405802	0	0	0	0	0.112889	0.0241491	0.0749825	0	0.100927	0	0.0665156	0.165216	0	0.0929739	0.0556667	0	0.0852609	0.0956349	0	0.0584583	0.0435694	0	0.0523095	0	0	0.113611	0.0915453	0.113611	0.0614621	0.0701667	0.113611	0	0.0661429	0	0	0.0661429	0.0754537	0	0.0964725	0	0	0.0643939	0.0655914	0.0661429	0	0.0469792	0.162095	0	0.121667	0.125987	0.0799132	0.0754722	0.0996156	0	0.0596389	0.106889	0.0556667	0.0280476	0	0	0.151667	0.102882	0	0.0745467	0.115067	0.588386	0.0442029	0.0601288	0.0650784	0.0297667	0	0	0.145862	0.0429815	0.0390294	0.173406	0.0765	0.049549	0.41927	0.500251	0.0314948	0.0772963	0	0	0.0891667	0.0483333	0.111434	0	0.0461505	0.100145	0.0241491	0.108932	0	0.0918852	0.115439	0.0846667	0.0621111	0.0303241	0	0	0.117792	0.0435694	0.0500673	0	0.139056	0.0346	0	0.0653563	0.0735	0	0	0	0	0	0.0729167	0.101982	0.121506	0.0840303	0	0.100711	0.0886	0	0.0596389	0	0	0.0511008	0.0701333	0.123583	0	0	0	0	0	0.0528267	0.111936	0.0413509	0.0836667	0.0956705	0.0605978	0.0843529	0	0.0868675	0.0979524	0	0	0	0	0.069029	0.110042	0.107333	0.0596389	0.0523095	0	0.0313229	0.0525556	0	0.164778	0.0636389	0	0.113611	0.0945619	0.160777	0	0.101713	0.0772963	0.064447	0	0.18975	0.0503838	0	0.0518105	0.129606	0.0311667	0	0.09535	0.053537	0	0.0643252	0.0658012	0.0429815	0.0643939	0.0469792	0	0	0	0	0	0	0	0	0	0	0	0	0.105296	0.0861	0.155611	0.0701667	0.0585686	0.501025	0.147885	0.0534859	0.108851	0.148552	0.193944	0.100286	0.225556	0	0	0	0	0	0	0	0.113611	0	0	0	0.0241351	0	0	0.048994	0.0297667	0.0588542	0	0	0	0.0702821	0.125095	0.0316667	0.0886667	0.14332	0.113836	0.0846285	0.12207	0.0832123	0.161929	0.103567	0.107023	0.114652	0.0832123	0.101108	0.0814104	0.151923	0.0876617	0.0982869	0.126327	0.0809784	0.0876298	0.0946534	0.105911	0.0930219	0.0883437	0.0939749	0.0832891	0.0992116	0.120948	0.123181	0.115458	0.0958	0.117675	0.115294	0.0899762	0.0998827	0.115252	0.0923333	0.087467	0.123034	0.0901809	0.110288	0.0982864	0.104061	0.0919668	0.117337	0.121393	0.088565	0.0874733	0.12082	0.12339	0.119121	0.0865539	0.113272	0.0658561	0.102439	0.354	0.275882	0.153028	0.0823472	0.156316	0.141942	0.178466	0.0677531	0.238715	0.0870649	0.109296	0.100752	0.119683	0.343829	0.233353	0.142813	0.0643939	0.074	0.109217	0.0858333	0.17419	0.0596389	0.0413509	0.221048	0.140571	0.207407	0.397603	0	0.157013	0.214758	0.16696	0	0.405868	0	0	0.204414	0.0664198	0.190671	0	0.0823673	0.138381	0.0637339	0.0364685	0.0928596	0.0976129	0.108313	0.0976374	0.0773077	0.102615	0.087303	0.0979524	0.426259	0.124073	0.106781	0.0439608	0.165203	0.114996	0.0307549	0.0478182	0.107083	0	0.0296316	0.113611	0	0	0.0912105	0.148364	0	0.0880313	0.0794654	0.242678	0.166506	0.246532	0.220266	0.0974833	0.0601026	0.0765	0	0.0422883	0.182233	0	0.211893	0.141313	0.191301	0.448972	0.223533	0.096553	0.0584583	0.100508	0.146462	0.153765	0.346709	0	0.323723	0.310511	0.146783	0.0399167	0.0413509	0.123856	0.0460392	0.110414	0.0853723	0.115589	0.164018	0.465675	0.207966	0.238434	0.213378	0.345762	0.419305	0.241757	0.275073	0.142607	0.162749	0.191888	0.107362	0.177263	0.192656	0.316637	0.12753	0.137458	0.152607	0.138235	0.160942	0.26514	0.211308	0.179792	0.250872	0.157668	0.191313	0.113532	0.131134	0.0297154	0.0944534	0.0413509	0.0310109	0.379057	0.0243646	0	0.11416	0.056058	0.0672579	0.0306111	0.0531846	0.026375	0.0685376	0.0528267	0.0513509	0	0.0399167	0.0971061	0.0589532	0.0862917	0.183767	0.0441515	0.0830833	0.115684	0.0821474	0.0296316	0	0	0.0494444	0.0296316	0	0	0.0440976	0.0341825	0.100902	0.103922	0.0600317	0.150651	0.0595	0.0377957	0.147429	0.0990813	0.0622069	0.0650444	0.276786	0.106007	0.0375303	0.0747823	0.0313229	0.0546364	0.38581	0.116226	0.142417	0.12658	0.108629	0	0.074046	0.157024	0.198876	0.148296	0.0830833	0.114435	0.0469792	0	0.118157	0.0494444	0.0850824	0.206439	0	0.0513509	0.170098
CACTGAAAGAATCCCT_3	0.0274848	0.110598	0.0886498	0.0706601	0.0513828	0.0376304	0.0419274	0.0986078	0	0	0.173109	0.0698974	0.0963108	0.12419	0.111529	0.172048	0.0605882	0	0.0171111	0.0503333	0	0.070391	0.0137867	0	0	0.0425325	0	0	0.0636025	0.0382125	0.0961941	0.0652967	0.0343111	0.0313203	0.0390128	0.0173643	0	0.0201515	0	0	0	0.0312464	0.0417377	0.0316977	0.0156852	0.0152549	0.041086	0.0383198	0.0967627	0.0966707	0.0983981	0.123028	0.0405488	0.0778756	0.148816	0.0166167	0.0639255	0.154773	0.109983	0.0617346	0.0605625	0.158394	0.115092	0.217655	0	0.167784	0.0144889	0.0578333	0.160702	0.138819	0.0545458	0.1055	0.166079	0.139139	0.0307361	0.0918301	0.069947	0.186792	0.14223	0.121833	0.100392	0.113833	0.0478824	0.0638494	0.0945278	0.0204167	0.0226667	0.0164848	0	0.264286	0.0848512	0.0411439	0.398991	0.226201	0	0.074	0.174444	0.04368	0	0.0792803	0.0799792	0	0.0226667	0.0237297	0	0	0	0	0.0262029	0.0297778	0.223653	0.0317778	0.0675	0	0.0348148	0.0770185	0.0865103	0.0978529	0.0247407	0	0	0.0300988	0	0.0949722	0.0570263	0.089	0.0174667	0.0864444	0	0.0511354	0.158586	0	0.0862418	0.0151282	0.0257778	0.0770145	0.0769127	0.0204167	0.09575	0.0136944	0.0498889	0	0	0	0	0.104466	0.0498889	0.0649924	0.0319333	0.0257778	0	0.12419	0	0.0174667	0	0.0984722	0.019913	0.123392	0	0	0.0712727	0.0286667	0.137857	0	0.0230833	0.108762	0	0.0869018	0.10881	0.079032	0	0.105382	0	0.0157222	0.0713333	0.0151282	0.109286	0.0257778	0	0.0239556	0.0570591	0.0174667	0.0741333	0.0777333	0.575527	0.0212899	0.0411818	0.068	0.03996	0	0.0143218	0.129317	0	0.0280196	0.167728	0.163944	0.0743824	0.402262	0.484843	0.0255208	0	0	0	0.0174667	0.0406812	0.0800182	0.0257778	0.0146667	0.109671	0.0373596	0.101383	0.0975758	0.0635481	0.0821222	0.0520133	0.0641333	0.0156852	0.0187407	0	0.0204167	0.0197222	0.0399817	0	0.0157222	0	0	0.0143218	0.0280333	0.0138431	0.0195733	0.0164848	0.0204167	0.0138431	0.0394444	0.0596553	0.0825391	0.0403485	0	0.0313684	0.0311467	0	0.0277778	0.0977037	0.0654286	0.0274574	0.060386	0.0204167	0.0456667	0.0757619	0	0	0	0.0518267	0.111565	0.013614	0.0705535	0.0873598	0.0564275	0	0.0187407	0.0773753	0.0146667	0	0	0	0.0257778	0.0508116	0	0.0262564	0.0659444	0.0577143	0	0.050625	0.108333	0	0.153167	0.0448333	0	0.126222	0.0639905	0.160967	0	0.0956304	0.0187407	0	0.0140417	0.184781	0.0150505	0	0.0369935	0.0848434	0.0370538	0.0174667	0.0458933	0.0531852	0.0157222	0.041252	0.0338947	0.0137037	0.0164848	0	0	0	0	0	0	0.0193333	0.0257778	0	0.09575	0	0	0	0.128444	0.1003	0.0257778	0	0.0480294	0.482378	0.121585	0.0544746	0.0833641	0.106253	0.193367	0.025	0.0257778	0.0498889	0.0212899	0	0	0	0	0	0	0	0	0.0181449	0.0365676	0	0.0137037	0	0	0	0.0135667	0.0164848	0.0257778	0.0151282	0	0	0.123467	0.0841397	0.132773	0.0733483	0.103037	0.0916153	0.189153	0.0787417	0.117959	0.085738	0.082194	0.0887	0.0944657	0.0932194	0.0863383	0.090393	0.114542	0.0820199	0.101715	0.119894	0.0876906	0.0946465	0.0790501	0.120466	0.0999286	0.0901781	0.125617	0.104317	0.146084	0.0977932	0.125468	0.121953	0.105031	0.089619	0.122811	0.0772577	0.0913249	0.0984606	0.0876332	0.106837	0.0859899	0.102745	0.0863516	0.1174	0.141385	0.085585	0.0792867	0.125883	0.144025	0.172876	0.0865423	0.135061	0.0378939	0.0625379	0.108762	0.237333	0.0659444	0.0508611	0.125298	0.169725	0.151602	0.0631358	0.181069	0.0607403	0.093825	0.0750121	0.0581667	0.329409	0.20398	0.0517083	0	0.0136232	0.0932609	0.0250256	0.131118	0.0277778	0.013614	0	0.0226667	0.183353	0.314698	0.0154667	0.0920133	0.181758	0.200636	0.0164848	0.393116	0.0226667	0.0187407	0.191255	0.043037	0.281712	0	0.0736961	0.100262	0.0576754	0.0301982	0.0212281	0.0998065	0.0930476	0.0990292	0	0.0519188	0.104333	0	0.365037	0.0637917	0.101399	0.0152549	0.182831	0.10447	0.0585098	0.0815152	0.0208	0.0152549	0.013614	0.150333	0	0.0508889	0.0434211	0.0844242	0	0.0706042	0.0591824	0.228492	0.135909	0.223405	0.166187	0.0522667	0.0712436	0.126222	0.0146667	0.040018	0.0777333	0.0204167	0.17443	0.0712727	0.13016	0.434149	0.209661	0.159295	0.231833	0.0911966	0.0963701	0.0511176	0.397341	0.0306439	0.393758	0.308564	0.114211	0.0208	0.0453333	0.055553	0.0416157	0.0747905	0.0928268	0.137093	0.140558	0.613429	0.191243	0.212084	0.188501	0.329655	0.389639	0.226562	0.250674	0.121167	0.129241	0.172754	0.103967	0.154371	0.151749	0.300954	0.128332	0.137645	0.166216	0.134094	0.145148	0.239836	0.177798	0.14703	0.229005	0.124409	0.163772	0.0938916	0.178592	0.0168618	0.0942071	0	0	0.37533	0.0544688	0	0.1426	0.0536667	0.0540714	0.0471852	0.0519559	0.0388056	0.0146667	0.0378933	0.0212281	0.0187407	0	0.0474697	0	0	0.152999	0.0844242	0	0.0847104	0.0506026	0.0453333	0	0	0.1026	0.0453333	0	0.0615238	0.0411138	0.0314603	0.0492941	0.114426	0.0574127	0.122103	0.0415939	0	0.0984881	0.0421463	0	0.0647926	0.208643	0.0718023	0.0135758	0.0553265	0.0148542	0	0.0433333	0.0527742	0.113625	0.0820864	0.113815	0.0846667	0.184494	0.0562976	0.151029	0.0348148	0	0.0669077	0.0230833	0.09575	0.0460637	0.0143111	0.0515294	0.174334	0	0.0549474	0.12637
CACTGAACAACTGATC_3	0.0296742	0.089152	0.0747236	0.098429	0.0810165	0.049396	0.0654785	0.0463268	0.0984286	0.0705	0.196574	0.0951538	0.0955721	0.134381	0.115678	0.536181	0.0718196	0	0.0297381	0.085469	0.0357024	0.0769327	0	0	0	0.074342	0.107254	0.0468561	0.0902629	0.0472674	0.129315	0.105461	0.0708311	0	0.105083	0.0334806	0	0	0.0387475	0	0	0	0.113705	0.0459225	0.0724352	0.0308529	0.0317742	0.0594865	0.154912	0.230394	0.1935	0.222404	0.0886138	0.0878889	0.194194	0.0676917	0.131102	0.428532	0.166967	0.0683148	0.121362	0.0477424	0.0946261	0.0954713	0	0.124176	0.0321667	0.0504375	0.19586	0.178117	0.128796	0.213258	0.203311	0.191644	0.0343403	0.117873	0.0897955	0.218179	0.20911	0.178871	0.103499	0	0.147039	0.072245	0.164972	0.12075	0	0.0894545	0	0	0.286065	0.075697	0.421505	0.21592	0.154267	0	0	0.11208	0	0.162159	0.119642	0	0.121667	0.0302432	0	0.0776667	0	0.0522037	0	0.0970926	0.24996	0	0	0	0.0957407	0.0809815	0.0963374	0.0993137	0	0	0	0	0	0.137139	0.0300965	0.106947	0	0.141844	0	0.0835052	0.174451	0	0.0813464	0	0.114167	0.0784348	0.0761349	0	0.0867083	0.0425694	0	0	0.0599167	0.064697	0	0.108951	0.114167	0.0361591	0.167567	0	0	0.13919	0	0	0.134381	0.0851944	0	0.145597	0	0	0.064697	0.0317742	0.0984286	0.141278	0.0573542	0.262048	0.085614	0.119587	0.126408	0.071758	0.0734722	0.139134	0.121958	0.0599167	0.112822	0	0.0388095	0	0	0.0496667	0.0714677	0	0.11172	0.0705	0.591537	0.0478841	0.0353939	0.0828693	0.08462	0	0	0.14512	0.10637	0.0507059	0.177102	0.114167	0.0507059	0.423972	0.501506	0.0315469	0.0776667	0	0	0.0705	0.1095	0.127352	0	0.0416989	0.123266	0.0521404	0.138871	0.148939	0.0745667	0.180267	0.12066	0.1296	0.0553148	0.202444	0.0836944	0.125167	0.101264	0.0560703	0	0.0599167	0.0664444	0	0.0326092	0.0400833	0	0.062	0	0.0867083	0.0450392	0.106315	0.0825488	0.12137	0.148311	0	0.0521404	0.035	0	0	0	0	0.0745814	0.109681	0.210792	0.0641667	0.0729286	0	0	0	0.035	0.120487	0	0.0555409	0.085322	0.0775072	0.0450392	0	0.105751	0.0745238	0	0	0	0	0.122565	0.0867083	0	0.0599167	0.0525476	0.0957407	0.0665208	0.0776667	0	0.166389	0.0744028	0	0	0.0826286	0.165947	0	0.108891	0	0.0487121	0	0.20717	0.117606	0	0.10285	0.125057	0.0570538	0	0.101443	0.205537	0.0599167	0.0779756	0.0423509	0.0806667	0	0	0	0	0	0	0	0	0.114167	0	0.118167	0	0	0	0.42237	0.2889	0.165444	0	0.0835637	0.498983	0.0689741	0.0514463	0.110185	0.139866	0.226322	0	0	0	0.0638333	0.0776667	0.0705	0	0	0	0.141278	0	0.038914	0	0.0362252	0	0	0.045003	0	0.0471875	0	0.140848	0.141278	0.0684359	0	0	0.0853299	0.0914697	0.130244	0.0837944	0.111544	0.0858856	0.138488	0.0924267	0.0970133	0.11338	0.084267	0.0823017	0.0750352	0.110204	0.0817181	0.101257	0.147562	0.0876252	0.0901625	0.101335	0.0855026	0.0932424	0.076867	0.0999782	0.0967959	0.0871005	0.100207	0.0991256	0.117629	0.0948615	0.108936	0.119596	0.0846327	0.0956973	0.095932	0.0975344	0.107694	0.0937554	0.0909146	0.1109	0.101333	0.0990153	0.0790813	0.123297	0.115728	0.0840217	0.101458	0.111052	0.103833	0.144517	0.114662	0.11764	0.0745682	0.0676818	0.218095	0.224065	0.129722	0.0462778	0.130532	0.159083	0.15583	0.0586667	0.202882	0.0376364	0.079725	0.0792879	0.0738333	0.332307	0.205465	0	0	0.0366812	0.0800435	0.0342949	0.155397	0	0	0	0	0.221827	0.322667	0	0.105013	0.23603	0.187737	0	0.389407	0	0	0.183059	0.0460658	0.159269	0	0.0690159	0.192167	0.0520643	0.0425766	0.0577193	0.0587957	0.0908997	0.104415	0	0.0742479	0.0894545	0	0.374333	0.106708	0.0789563	0.0308529	0.160721	0.119141	0.0507059	0.164045	0.129333	0.0587157	0.0568596	0	0	0	0.0699035	0.126061	0	0	0.0331384	0.248322	0.143584	0.231035	0.193052	0.0309167	0.093	0.141278	0	0	0.154267	0	0.188674	0.104121	0.154644	0.44167	0.218745	0.285644	0.125875	0.0939499	0.11631	0.0674118	0.370921	0.0461894	0.356828	0.298341	0.0965556	0.0482167	0.112579	0.24	0.0860353	0.141871	0.189926	0.124848	0.201991	0.5185	0.223795	0.244613	0.221654	0.350398	0.410391	0.236637	0.276594	0.145489	0.176242	0.200785	0.113832	0.169876	0.243794	0.337416	0.138657	0.133826	0.155041	0.151216	0.176615	0.299829	0.23661	0.241084	0.286637	0.176652	0.205342	0.11745	0.120585	0	0.0994056	0	0.0310656	0.389969	0.0383438	0	0.0708533	0.0366812	0.0537103	0.055463	0.051157	0.0450139	0.0753226	0.108747	0.0531754	0	0.0400833	0.087197	0.0333626	0.20675	0.186394	0.0848182	0.0599167	0.116673	0.0962372	0.0531754	0	0	0.105511	0.0531754	0	0	0.0352317	0.052746	0.0450392	0.163171	0.0388095	0.135483	0.0797152	0.038914	0.0813214	0.0502276	0	0.0507185	0.265667	0.112699	0	0.0713401	0.082125	0.0332303	0	0.168194	0.0867083	0.0396914	0.107241	0	0.0614943	0.246726	0.151467	0.221519	0.152417	0.108471	0.0642083	0	0.0952451	0.112822	0.111318	0.300041	0	0	0.374609
CACTGAAGTCTCACGG_3	0.0222424	0.109569	0.0834304	0.0792475	0.0668977	0.0426238	0.0402244	0.092902	0	0.0146	0.167155	0.0538547	0.0941216	0.20381	0.15369	0.157238	0.0637353	0.0178014	0	0.0494956	0	0.0706731	0	0.0180833	0	0.0386623	0.0339737	0.0303182	0.0703872	0.0350989	0.0845884	0.0767967	0.0373422	0.0212157	0.0259231	0.0166977	0	0.0228182	0	0	0	0.0175217	0.0276066	0.0393876	0	0.0351863	0.040957	0.0387477	0.116684	0.108787	0.115731	0.157092	0.0593699	0.105018	0.173344	0.0338667	0.0749608	0.190201	0.178317	0.0481235	0.0643875	0.12497	0.113669	0.153264	0	0.116402	0.0174	0.0525278	0.168202	0.161525	0.0577583	0.112654	0.160456	0.143494	0.0180833	0.0985915	0.0857753	0.182416	0.141857	0.124481	0.100948	0.112917	0.103529	0.0709478	0.141972	0	0.119476	0.0675455	0	0.240476	0.105696	0.0491212	0.399648	0.213224	0.0146	0.138722	0.138722	0.0460267	0	0.094	0.101142	0.0351429	0	0.0342252	0	0.0155556	0	0.0121111	0.043087	0.0121111	0.223026	0.0125	0.0491458	0	0.0155556	0.0711389	0.0761728	0.0913275	0.012963	0	0	0.0172593	0.119389	0.0732222	0.0434561	0.0821579	0	0.0907589	0	0.0300625	0.155331	0.0185714	0.0706601	0.0672564	0	0.0835507	0.0764683	0	0.0168333	0.0221667	0.021	0	0	0	0.119389	0.102181	0.021	0.0764394	0	0.021	0.021	0.134952	0	0	0.0351429	0.0893519	0.0224638	0.145414	0.0121111	0	0	0.0444086	0.121238	0	0.0491458	0.102905	0.0121053	0.102436	0.129711	0.0618539	0.023	0.0970925	0.0563958	0.0625278	0.0594889	0.0583333	0.158175	0.0596667	0	0.0201333	0.052672	0	0.0865867	0.0980667	0.575775	0.0392754	0.0412121	0.0723399	0.0376667	0.0185556	0.0133333	0.15508	0.0185556	0.0420098	0.193309	0.197778	0.132176	0.40007	0.483354	0.024625	0	0	0	0.108433	0.0432319	0.0862707	0.021	0.0137419	0.0997206	0.0404035	0.10488	0.165636	0.0793778	0.0675833	0.0492667	0.0680444	0.0181111	0	0	0.130625	0.0173333	0.0435443	0	0.0133333	0.0278667	0	0.0133333	0.0121333	0.0121569	0.01728	0.0244242	0	0.0189804	0.0213333	0.0726213	0.0926348	0.0449848	0	0.0492368	0.0640933	0	0.0133333	0.0811481	0.0547857	0.0405659	0.0681053	0	0	0.114405	0.021	0	0.0185714	0.0460267	0.104433	0.0525614	0.128761	0.139322	0.0599312	0.0121569	0.0155556	0.0671104	0.012619	0	0	0	0.021	0.0380435	0.105125	0.0129231	0.0721944	0.0630714	0	0.0805625	0.108296	0.0244242	0.149111	0.110972	0.021	0	0.0586762	0.151138	0	0.0954853	0.0155556	0.0222424	0.01225	0.176862	0.039101	0	0.0721046	0.094524	0.0431505	0	0.05883	0.0185556	0.0721944	0.0506179	0.026807	0.0121111	0.0138788	0	0	0	0.021	0	0	0.0137419	0.021	0	0.106667	0	0.0129231	0	0.113852	0.1097	0.153389	0	0.0537059	0.48388	0.0859593	0.0374124	0.0993923	0.108925	0.195232	0.0209048	0.0403333	0.021	0	0.0811481	0.0736333	0	0	0	0.021	0	0.0137419	0	0.0359099	0	0	0	0	0	0	0	0	0.0740256	0	0	0.117038	0.0939024	0.135446	0.0733765	0.107029	0.0805688	0.16108	0.0863833	0.12043	0.0877894	0.0842056	0.0832317	0.086995	0.105049	0.0987977	0.100186	0.117617	0.0811973	0.102765	0.102494	0.0773214	0.0947037	0.0699188	0.111305	0.102483	0.0900212	0.11386	0.124566	0.128781	0.103894	0.125835	0.140017	0.107915	0.0992874	0.140282	0.0788436	0.0849763	0.0883065	0.0970335	0.112058	0.0860369	0.0964507	0.082136	0.120808	0.156466	0.0777683	0.0910933	0.118723	0.137582	0.17175	0.0972056	0.120136	0.0391742	0.116121	0.13819	0.27929	0.141972	0.0590278	0.166552	0.235375	0.157727	0.0629136	0.226576	0.0610173	0.0880125	0.0774606	0.1296	0.333964	0.206358	0.04125	0.0138788	0.0788406	0.161261	0.0538205	0.150424	0.0721944	0.0304211	0	0.136048	0.183473	0.342444	0.0179619	0.05396	0.240061	0.276697	0.0138788	0.399513	0	0	0.188131	0.0549012	0.292959	0.0168333	0.0938617	0.132548	0.0578187	0.0543964	0.0864561	0.0706022	0.09	0.10662	0	0.0708376	0.094	0	0.384519	0.0469062	0.0806831	0.0212353	0.194961	0.11998	0.131931	0.130803	0.05325	0.0472549	0.0600175	0.158056	0.0133333	0.15963	0.0624386	0.115394	0.102905	0.0472917	0.0582956	0.284605	0.131867	0.227852	0.203641	0.0567056	0.0781154	0.160556	0.012619	0.0404955	0.168967	0.0313333	0.181267	0.0352727	0.141343	0.440428	0.23064	0.203061	0.1215	0.0910916	0.104848	0.0721961	0.407973	0.0329545	0.399441	0.30715	0.10128	0.0121333	0.0121053	0.114667	0.0485922	0.123862	0.100879	0.128628	0.153614	0.546692	0.202373	0.225122	0.198134	0.330154	0.393463	0.225042	0.25729	0.129141	0.138839	0.177323	0.106977	0.165895	0.153121	0.299379	0.128158	0.132686	0.165869	0.139557	0.150186	0.242535	0.184156	0.157353	0.237504	0.145074	0.179082	0.0824826	0.171421	0	0.0970355	0.0431754	0	0.371808	0.0588854	0.0185714	0.105267	0.0508406	0.0373333	0.0449074	0.0681433	0.0370972	0.0249677	0.0408933	0.0182105	0.0284444	0	0.0550152	0.0288421	0.090625	0.155919	0.0675455	0.0133333	0.0916909	0.0350449	0.0431754	0	0	0.122044	0.0431754	0	0.0470952	0.0556707	0.0164286	0.0258039	0.133333	0.0543175	0.135834	0.0638909	0.0137419	0.137869	0.0562764	0	0.104541	0.230929	0.095531	0	0.0884082	0.0139583	0.0222182	0.119476	0.0895806	0.121167	0.0524691	0.111053	0.119476	0.133759	0.070881	0.154861	0.0811481	0	0.076536	0.0491458	0.112917	0.0380196	0.0124	0.0479608	0.182797	0	0.097193	0.13187
CACTGGGGTTCAGTAC_3	0.0303939	0.136402	0.0756181	0.0803036	0.048769	0.0495314	0	0.0766863	0	0	0.135527	0.0908547	0.0970856	0.102952	0.0989885	0.235838	0.0662608	0	0.0349841	0.0596224	0	0	0	0	0	0.046974	0.0495263	0.0450606	0.0647909	0.0377656	0.100119	0.0755569	0.0368711	0.0305229	0.0913782	0	0	0	0.0320808	0	0	0.0303623	0.0315847	0	0	0.062402	0.0399785	0.0485676	0.131285	0.138281	0.112398	0.160761	0.0677642	0.08956	0.161497	0.0306667	0.101153	0.256259	0.1422	0.0646543	0.0990167	0.0391212	0.0878803	0.103724	0	0.117843	0	0.0540625	0.125763	0.203387	0.0481792	0.165	0.159508	0.138595	0	0.087	0.0775328	0.185118	0.156595	0.152983	0.100572	0.108875	0.058	0.0729056	0.0868333	0	0.102952	0	0	0.136429	0.0633095	0.036	0.404958	0.216699	0	0	0.119444	0.0645333	0	0.0909242	0.0977417	0.102952	0.129905	0	0	0	0	0	0	0.0449259	0.22833	0	0.0491667	0	0.102148	0.0645278	0.0961111	0.0999706	0	0	0	0.0402346	0	0.143917	0.0380263	0.150667	0	0.100799	0	0.054125	0.161207	0	0.0766863	0	0	0.0995072	0.0865476	0	0	0.0665556	0	0	0	0.0847273	0	0.0934349	0	0.0548258	0.0736667	0	0	0.102952	0	0	0.137476	0.0934722	0.0687826	0.104432	0	0	0	0.0602903	0.141476	0	0	0.123762	0.043193	0.131505	0.138646	0.0776073	0.0625556	0.0951022	0	0.0625556	0.111467	0	0.151873	0.237222	0	0.0517778	0.0749731	0.0736667	0.109253	0.0945333	0.580577	0.0498261	0.0303939	0.0700937	0.0587333	0	0.0402069	0.154534	0.0449259	0.0360686	0.185255	0.274333	0.100686	0.407158	0.490266	0	0	0	0	0.144333	0.0303623	0.108935	0	0.0374946	0.102811	0.0380263	0.106031	0.131818	0.0984037	0.0889111	0.0446	0.0517778	0	0.102148	0	0.124958	0	0.0489664	0.0517778	0.0625556	0.0678889	0	0.058069	0.04895	0	0	0	0	0	0.0561667	0.0787937	0.102266	0.0701136	0	0.0544912	0.0362667	0	0	0.0811852	0.0548095	0.036814	0.0823719	0.0906667	0.0682857	0.12119	0	0	0	0.0811467	0.118384	0.0531228	0.0788805	0.0997538	0.0711594	0.046902	0	0.0889205	0.0652143	0	0	0	0	0.0751159	0	0.0695641	0.121444	0.105286	0	0.0614583	0.111148	0	0.1585	0.0371111	0	0	0.0879333	0.154963	0	0.103737	0	0.0464545	0	0.186275	0.0364949	0	0.0935425	0.109921	0.0682742	0	0.0631533	0.0554074	0.0625556	0.0685935	0.0336199	0.0841852	0.0808182	0.0491667	0	0	0	0	0	0	0	0	0.0906667	0	0	0	0.269778	0.161867	0.165167	0	0.0808431	0.486819	0.107507	0.0552655	0.0962333	0.12691	0.1875	0.0548095	0.119444	0.143722	0.0303623	0	0	0	0	0	0.119444	0	0	0.0303623	0.0374324	0	0	0	0	0	0	0.0847273	0.150889	0	0	0	0.1226	0.0816313	0.126192	0.0746368	0.117291	0.0736982	0.151786	0.0887667	0.118302	0.0856949	0.101527	0.0776617	0.109712	0.111672	0.0990332	0.0943051	0.115081	0.0701824	0.0858878	0.0902222	0.0809795	0.115396	0.075962	0.11436	0.101798	0.0875855	0.104938	0.114709	0.117337	0.0808769	0.105879	0.135885	0.108934	0.102755	0.116498	0.0765069	0.0903621	0.0766533	0.0780318	0.0884767	0.0785494	0.0907993	0.0908325	0.109118	0.123695	0.0850433	0.0791217	0.121605	0.104096	0.165811	0.0884859	0.104022	0.0497652	0.0930833	0.139095	0.229828	0.0836389	0.0826944	0.125675	0.10465	0.176398	0.0664074	0.177632	0.0491429	0.0660958	0.0716758	0.0842833	0.324678	0.205264	0.0582708	0	0.0471304	0.118188	0.0626923	0.136653	0	0	0.132762	0	0.17212	0.408413	0.0315238	0.0779267	0.335121	0.121758	0	0.387859	0	0	0.178951	0.0464444	0.240575	0	0.0766281	0.137929	0.0665351	0.0338829	0.0880526	0.139462	0.0613584	0.103357	0	0.0575684	0.0925152	0	0.384259	0.0324167	0.0721475	0.0317843	0.18124	0.0985341	0.0776373	0.185212	0.0416667	0	0.0549123	0	0	0	0.078614	0.145061	0	0.0324167	0.0503082	0.196006	0.132937	0.220614	0.208625	0.0501778	0.0654359	0.161611	0	0.0310991	0.0989667	0.0906667	0.183048	0.0837374	0.15666	0.431675	0.214691	0.286583	0.215417	0.0932552	0.0879475	0.0646667	0.373336	0	0.360186	0.300911	0.0942724	0	0.043193	0.152576	0.0468471	0.0694429	0.135827	0.104104	0.163797	0.538763	0.196206	0.216794	0.187396	0.339864	0.391646	0.238774	0.252989	0.124113	0.137535	0.175601	0.0972638	0.150694	0.173725	0.319254	0.128204	0.131249	0.157241	0.129896	0.148154	0.262907	0.202054	0.183227	0.246983	0.131332	0.165337	0.0939427	0.153112	0	0.0937929	0.043193	0	0.38121	0.0406354	0	0.0746533	0.0443913	0.0647857	0.0554074	0.0633609	0.0449722	0	0.0438133	0	0	0	0.0510758	0.0558596	0	0.165181	0.0847273	0.0625556	0.0905761	0.0514359	0.0531228	0	0	0.0614889	0.0531228	0	0	0.048313	0.0641429	0	0.121279	0.047254	0.143076	0.0452515	0	0.0935238	0.0351707	0	0.0364667	0.2655	0.0909609	0	0.0531837	0.0545	0	0	0.115065	0.119958	0.0418272	0.103531	0	0.142701	0.0432738	0.150396	0.0811852	0.133583	0.0612342	0	0.108875	0.0467451	0	0.058502	0.210305	0	0	0.183207
CACTGTCGTTAGAGTA_3	0.0305909	0.109069	0.0988671	0.0546832	0.0717228	0.0494455	0.0439571	0.049	0	0.0387667	0.14955	0.0736923	0.102477	0	0.115529	0.159648	0.0652431	0	0	0.0649351	0	0.0741587	0	0	0	0.0565498	0.0311579	0	0.081646	0.0473773	0.103002	0.0897866	0.0583422	0.0406601	0.0480321	0.0223178	0.0503542	0	0	0	0	0.0416014	0.0434536	0.0491279	0.0216019	0.0378235	0.0412581	0.0571261	0.0834379	0.0997952	0.186481	0.146142	0.0564187	0.0890311	0.174209	0.0308833	0.0939608	0.225408	0.15385	0.0475494	0.104029	0.13147	0.125235	0.145529	0	0.118814	0.0215889	0.0544722	0.248921	0.11522	0.0803208	0.141844	0.171839	0.12966	0	0.0905621	0.0780909	0.200483	0.158257	0.117488	0.116184	0.0470417	0	0.0636185	0	0	0.0530952	0	0	0.0530952	0.0965179	0.0439015	0.405613	0.228599	0.0745333	0.1945	0.134889	0	0	0.0748182	0.0685417	0	0	0.0842072	0	0.0424074	0.0530952	0	0	0.0454074	0.234141	0.0374722	0	0	0.0424074	0.1265	0.104737	0.105431	0.0647654	0	0	0.0382716	0	0.0702778	0.0593947	0.123912	0.0387667	0.0976714	0.0387667	0.0640573	0.167699	0	0.0852418	0.093	0	0.0869855	0.0779048	0	0.10225	0	0	0	0.0334722	0.0358485	0.0612778	0.108689	0	0.0487576	0.0745333	0	0	0.135381	0	0	0.105667	0.0832407	0	0.185788	0.0652778	0	0.0358485	0.0516559	0	0	0	0.0530952	0	0.11284	0.135824	0.0675616	0	0.113793	0.0773125	0	0.0645556	0.0315128	0.155635	0.254111	0	0.0285111	0.0563011	0	0.0888933	0.0387667	0.584472	0.0227754	0.0387197	0.0821547	0.05378	0	0.0216667	0.135427	0.025537	0.0320392	0.174788	0.284611	0.113529	0.411543	0.493695	0.0390781	0.0424074	0	0	0.154467	0	0.0990626	0.134889	0.0330753	0.111085	0	0.11428	0.0683636	0.0911444	0.121783	0.0577133	0	0	0	0	0.10225	0.0707778	0.0392813	0	0.0632778	0	0	0.034	0.0421	0.0474118	0.0366133	0.0683636	0	0.0474118	0.0786944	0.0711361	0.0983939	0.077303	0.0612778	0.0593947	0.0795333	0	0.0334722	0	0	0.0761318	0.0791649	0.0470417	0.029881	0	0	0	0	0.0366133	0.115854	0	0.0744906	0.0806364	0.0748043	0	0	0.0824614	0.0554286	0.025537	0.0384348	0.0612778	0.120889	0.0576377	0	0.0590256	0.0785278	0.0685	0	0	0	0.0683636	0.146	0.0374722	0.0612778	0.0612778	0.0419905	0.16457	0	0.10124	0	0	0.0273542	0.189117	0.067404	0	0.0533791	0.10291	0.031871	0.0745333	0.0598667	0.0953148	0.0930833	0.0502764	0.0625906	0	0.0683636	0	0	0	0	0.0654872	0	0.0357849	0	0	0	0.0614286	0.0865385	0	0.192889	0.109817	0.134889	0	0.0725147	0.490238	0.0951185	0.070678	0.0806205	0.124253	0.21652	0	0	0.0612778	0.0305507	0.0424074	0.0387667	0	0	0	0.0612778	0	0.0215376	0	0.0529369	0	0	0.0465804	0.0234867	0.0273542	0	0	0	0.0981282	0.0530952	0.0268359	0.105026	0.110769	0.139005	0.0873698	0.110066	0.0925406	0.180388	0.089405	0.103834	0.0898507	0.0804511	0.0853	0.099531	0.100287	0.108635	0.105809	0.104837	0.0916302	0.101484	0.136904	0.0822325	0.115532	0.0886339	0.115921	0.109816	0.105048	0.141843	0.109079	0.130373	0.110232	0.142692	0.128511	0.126728	0.0985221	0.135847	0.0839794	0.100168	0.114332	0.0929749	0.122048	0.0959883	0.106854	0.089927	0.11507	0.155871	0.0985417	0.0842967	0.132025	0.151836	0.155041	0.0952869	0.134103	0.0305909	0.0776061	0	0.286817	0.0334722	0.052375	0.180954	0.289517	0.147341	0.147358	0.209347	0.0725541	0.127	0.101515	0.135717	0.349117	0.227598	0.103833	0	0.0384348	0.0972754	0.0496026	0.147722	0.0334722	0.0248246	0	0.10419	0.174913	0.357032	0.0317714	0.102507	0.252273	0.345838	0.0358485	0.399823	0	0	0.18902	0.0562716	0.320799	0	0.0899841	0.0661905	0.0629591	0.0485	0.0624737	0.140516	0.104479	0.124655	0	0.104094	0.0925758	0	0.354815	0.0976458	0.140295	0.0741176	0.190181	0.126558	0.0741176	0.0395152	0.0820667	0.0425588	0	0.0612778	0.0334722	0.13863	0.0616053	0.206061	0	0.0438646	0.0842767	0.331232	0.148741	0.238331	0.188469	0.0584833	0.0667628	0	0	0.0313333	0.0387667	0	0.17807	0.121576	0.161964	0.453674	0.240889	0.199614	0	0.0945971	0.127068	0.0389216	0.417847	0	0.403034	0.321255	0.130694	0	0	0.138788	0.0534902	0.108762	0.110879	0.110987	0.166497	0.665496	0.19336	0.22294	0.200418	0.338084	0.391407	0.22268	0.255182	0.133079	0.148442	0.179891	0.128481	0.161614	0.179818	0.308085	0.145601	0.146299	0.176874	0.148404	0.152208	0.254894	0.196596	0.179432	0.241539	0.14361	0.176978	0.0836483	0.153996	0.0220569	0.0985319	0	0.0318962	0.380069	0.0801146	0	0.0895733	0.0629565	0.0672341	0.0500741	0.0547796	0.0409722	0	0.05428	0	0	0	0.0433333	0.0374912	0	0.166146	0.076	0	0.110183	0.0615	0.0480702	0	0	0.100044	0.0480702	0	0	0.0629187	0.071119	0.0263725	0.131522	0.0675873	0.129469	0.0573697	0.0357849	0.0937857	0.0697724	0.034	0.0780889	0.172167	0.083692	0	0.0632245	0.0215104	0.0375091	0.0530952	0.0938065	0.146958	0.0219136	0.138172	0.0530952	0.0713563	0.123024	0.147995	0.170963	0.0632778	0.0986779	0	0.0470417	0.0414657	0	0.0714941	0.208251	0	0	0.158344
CAGAGCCAGTAGCATA_3	0.0428182	0.117397	0.0924958	0.0812046	0.0655908	0.0601518	0.0457426	0.0745948	0	0.0656667	0.137109	0.0536752	0.0607703	0	0.150816	0.273286	0.0652235	0	0.037381	0.0511799	0.035127	0	0	0	0	0.0456537	0.0521053	0.0593826	0.0722298	0.0653004	0.100196	0.0796484	0.0330222	0.0449608	0.0531282	0	0	0.0354848	0.0296566	0	0	0.0286232	0.0610929	0	0	0.0350098	0.0604731	0.0713018	0.123229	0.136321	0.151685	0.172452	0.0499024	0.101653	0.182882	0	0.107831	0.206333	0.145183	0.0644012	0.108617	0.0924545	0.0893077	0.207322	0	0.180902	0.0305556	0.0493611	0.149509	0.196759	0.0388167	0.137764	0.178692	0.159481	0.0287222	0.10498	0.0906338	0.190955	0.159102	0.152086	0.122017	0	0.0421961	0.0674679	0.0865556	0	0	0	0	0.13981	0.105613	0.0551591	0.404851	0.216286	0.0656667	0.242167	0.242167	0.0406533	0	0.0775076	0.105842	0	0.137714	0.0289369	0	0	0	0	0.105565	0	0.241195	0.0598889	0.0441667	0	0.177852	0.0828796	0.0820535	0.108796	0.0318765	0	0	0	0.106111	0.159417	0.0382368	0.122439	0	0.0973759	0	0.0533385	0.162875	0	0.0469869	0	0	0	0.0355635	0	0.0806667	0.0598889	0	0	0	0	0	0.10449	0	0.10603	0	0	0	0	0	0	0	0.0937407	0.0345797	0.129209	0	0	0	0.0706452	0.142619	0	0	0.139	0.0389825	0.122715	0.133859	0.0954429	0.0773889	0.0952068	0	0.108111	0.149533	0	0.117508	0.106111	0	0	0.0617849	0.128333	0.190147	0.1473	0.588558	0.0286232	0.0328864	0.0777211	0.0451933	0.0752963	0.0637011	0.165361	0	0.0534412	0.189888	0.253556	0.0978922	0.411842	0.498894	0.0307917	0.0722963	0	0	0.0656667	0.0463696	0.106119	0.106111	0.0409355	0.11953	0.0382368	0.118363	0.134515	0.0833815	0.108817	0.0653133	0.0590889	0	0.108222	0.0558889	0.159	0.112111	0.0556147	0	0	0	0	0	0	0	0	0	0	0	0.0720278	0.076	0.101954	0.0637197	0	0.0615351	0.0447867	0	0.123917	0	0	0.0475581	0.086407	0.0806667	0.0721905	0.152167	0	0	0	0.0473733	0.131271	0	0.109208	0.113977	0.10779	0	0	0.0878852	0.0728333	0	0	0	0	0.0762754	0	0	0	0	0	0.0750104	0.112037	0	0.154944	0.0416806	0	0	0.0668571	0.169295	0	0.124423	0	0.0344394	0	0.187434	0.0397273	0	0.0623072	0.100129	0.0335	0	0.0609967	0.0567593	0.0803056	0.0520081	0	0	0	0	0	0	0.106111	0	0	0.0504301	0.106111	0	0.104375	0	0	0	0.112741	0.0966833	0.106111	0	0.0767794	0.487241	0.1444	0.0487571	0.0998154	0.11859	0.183956	0.118571	0.106111	0	0	0.0722963	0.0656667	0	0	0	0	0	0.0385376	0.0286232	0.0386847	0	0	0	0	0	0	0.089697	0.16	0.0522051	0.0915238	0	0.129775	0.0824495	0.133111	0.0769635	0.117051	0.0818789	0.191549	0.0819233	0.103461	0.0894345	0.0896451	0.0860983	0.100122	0.109202	0.089058	0.0932388	0.117934	0.0881144	0.105104	0.10962	0.102952	0.0981195	0.0839223	0.122186	0.0938299	0.0929365	0.143103	0.120655	0.119448	0.0920342	0.123611	0.128939	0.111117	0.107629	0.109114	0.0811186	0.094132	0.0997956	0.086737	0.132815	0.0792613	0.0920867	0.0994876	0.128797	0.15405	0.108612	0.0807233	0.15439	0.129376	0.174703	0.10703	0.12907	0.0428182	0.0695682	0.128381	0.218387	0.145417	0.0416806	0.146608	0.181083	0.163409	0.0691358	0.185688	0.0463723	0.0782083	0.0649152	0.04715	0.339714	0.206932	0	0	0	0.113	0.104744	0.140088	0	0	0	0.0915238	0.178153	0.314286	0	0.09554	0.257121	0.195414	0	0.396577	0.0915238	0.0722963	0.194178	0.0592469	0.219744	0	0.09039	0.133214	0.0727164	0.0548649	0.11493	0.0991828	0.111303	0.0860175	0	0.0626667	0.0936364	0	0.329741	0.0358438	0.0880328	0.0738824	0.19915	0.103361	0.202235	0.129561	0.0376667	0	0.0525614	0	0	0.0722963	0.075386	0.0775455	0	0.0299167	0.0740818	0.220627	0.15323	0.237789	0.175474	0.0437167	0.0738141	0.149111	0	0	0.1731	0	0.194241	0.10801	0.160993	0.441608	0.22119	0.186212	0.23725	0	0.13321	0.082049	0.391925	0	0.377937	0.30268	0.103541	0	0.0389825	0.0888258	0.0670941	0.0783333	0.0972035	0.124593	0.149308	0.5491	0.196494	0.224905	0.194968	0.355463	0.394927	0.238292	0.254848	0.134438	0.14161	0.184388	0.109438	0.161879	0.162458	0.320221	0.125839	0.135717	0.162495	0.137768	0.152999	0.259515	0.194827	0.169171	0.238732	0.148866	0.174313	0.10184	0.178976	0	0.0939632	0	0	0.381911	0.0396458	0	0.0684533	0.0428261	0.0725754	0.0548148	0.0754628	0.0445278	0.0504301	0.0684533	0.0719649	0	0.0376667	0.0501818	0	0.0806667	0.163238	0.0837576	0	0.0969579	0.0630769	0.0525614	0	0	0.0882222	0.0525614	0	0	0.0653415	0.0504841	0	0.15986	0.0455397	0.176251	0.0625697	0.0385376	0.117917	0.0733659	0.0309425	0.0367407	0.284	0.095223	0	0.0776259	0.0495	0	0	0.0767634	0.122917	0.0434074	0.115325	0	0.102333	0.064881	0.148771	0.100963	0.0840556	0.0824865	0	0.123917	0.0551765	0	0.0759843	0.201934	0	0.0489649	0.184663
CAGAGCCTCAATCAGC_3	0.049053	0.0751422	0.0923797	0.0576766	0.0514191	0.0420726	0	0.0634706	0	0	0.162287	0.0852051	0.0733784	0	0.144034	0.189324	0.0594235	0	0	0.0419823	0.0369048	0	0	0	0	0.0321558	0.0380789	0	0.0565963	0.0370879	0.0755994	0.0607398	0	0	0.0372051	0.029	0	0	0	0	0	0.0290217	0	0.0358333	0.203148	0	0.145925	0.125446	0.220619	0.102627	0.111417	0.101139	0.369663	0.155431	0.126221	0.374683	0.173671	0.168632	0.0588667	0.0490679	0.0910417	0.149182	0.0953611	0.128701	0	0.156363	0.0271778	0.0579444	0.171763	0.111642	0.0555917	0.110113	0.165094	0.282119	0	0.177444	0.124073	0.175744	0.133207	0.20309	0.138281	0	0.0671373	0.0581647	0.0474444	0	0.112857	0	0	0.199762	0.0392321	0.0555909	0.399444	0.222902	0	0.131	0.131	0.09328	0	0.0866667	0.07715	0.0941429	0	0	0	0	0	0	0	0	0.230483	0	0	0	0	0.0773056	0.0783909	0.0867569	0.0325556	0	0	0	0	0.0474444	0.0261579	0.0860877	0	0.0860402	0	0.0474948	0.154798	0	0.0717451	0	0	0.063913	0.0680397	0	0.068	0.0295556	0	0	0	0	0	0.0769073	0	0.0262727	0	0	0.264722	0.0770476	0	0	0.141762	0.0685278	0.0410725	0.130121	0	0	0	0.0377097	0.0770476	0.109167	0.0453125	0.0770476	0.0399474	0.129233	0.147519	0.0696758	0	0.0910195	0.0535	0	0.0396889	0	0.0933333	0.151722	0	0.0476667	0.058086	0	0.0290133	0.0806	0.577021	0.0430435	0.0409318	0.0591721	0.02684	0	0	0.158858	0	0	0.198926	0.305	0.098951	0.404359	0.487157	0.0350677	0.102704	0	0	0.210067	0.0753696	0.0887737	0.148778	0.0727849	0.107528	0.0261579	0.0996314	0.0510909	0.104011	0.102056	0.0633733	0.1038	0	0.0743333	0	0.068	0	0.0431193	0	0	0.0698889	0	0	0	0	0	0	0	0	0.0512685	0.0748957	0.0946029	0.0467348	0	0.0531754	0.03904	0	0	0	0	0.0262171	0.0479228	0.068	0	0.067381	0	0	0	0.0290133	0.120973	0.0738947	0.0839245	0.106761	0.0738043	0.0812157	0	0.0968918	0.0418571	0	0	0	0	0.0530145	0.068	0	0.0683333	0.0597619	0.0743333	0.0580729	0.061037	0	0.165389	0.0295556	0	0	0.059781	0.16488	0	0.115233	0.0743333	0.0436515	0	0.181549	0.050101	0	0.0461503	0.0958977	0.0534462	0	0.06129	0.0348519	0.0683333	0.0389593	0.0299825	0	0	0	0	0	0	0	0	0	0	0	0.068	0	0	0	0.061037	0.0588667	0.218556	0	0.0377843	0.482882	0.104215	0.0302655	0.0871154	0.0970134	0.181096	0	0	0	0.0290217	0	0	0	0	0	0	0.0374074	0	0	0.0261982	0	0	0.0439286	0	0.0535	0	0	0	0	0	0	0.0827285	0.110475	0.169148	0.0811194	0.104959	0.0991741	0.15924	0.0819167	0.0967048	0.09833	0.0866551	0.087705	0.082263	0.106486	0.0998673	0.108635	0.115909	0.0730846	0.0875427	0.112229	0.0831778	0.125891	0.093133	0.101993	0.105253	0.117132	0.118033	0.113864	0.12959	0.0864855	0.094367	0.121937	0.109163	0.0925833	0.11301	0.0812509	0.0945431	0.107134	0.103479	0.122057	0.0692412	0.105568	0.0902537	0.110923	0.160698	0.079225	0.0958233	0.130797	0.120716	0.143703	0.0817711	0.117305	0.0585682	0.0661136	0.136667	0.213118	0.200639	0.102181	0.130331	0.172675	0.169261	0.0520123	0.19609	0.0550563	0.101117	0.0782152	0.0792667	0.323856	0.193516	0	0	0.0353768	0.0783478	0.033141	0.13776	0.0574167	0.0399474	0	0.124714	0.164807	0.386333	0.0365524	0.0972333	0.27	0.204212	0	0.393684	0	0	0.179044	0.0331523	0.27684	0.112667	0.0953537	0.213524	0.0921374	0.092045	0.0920526	0.114548	0.0723684	0.076269	0	0.0533632	0.0941212	0.112857	0.355481	0.0804375	0.0900546	0.0362647	0.184203	0.0971807	0.0338235	0.207909	0.0385833	0.0299706	0.0336491	0.109167	0	0	0.0509649	0.0510909	0	0	0.0371572	0.245469	0.142705	0.238121	0.22238	0.0349944	0.0725577	0.158778	0	0.0471712	0.239367	0	0.176489	0.102162	0.210438	0.436138	0.220317	0.108205	0.068	0.0958718	0.114777	0.026451	0.387406	0	0.377167	0.31272	0.0998584	0	0	0.160818	0.0475137	0.0538619	0.101039	0.116139	0.144681	0.621554	0.184676	0.206137	0.185027	0.352791	0.383119	0.31275	0.242779	0.115154	0.127641	0.16717	0.112417	0.147209	0.151535	0.322825	0.138559	0.143677	0.165723	0.135761	0.141876	0.242671	0.184051	0.146781	0.233337	0.124426	0.161435	0.0862045	0.140557	0	0.0922647	0	0	0.368683	0.0895313	0	0.04664	0.0490725	0.0569563	0.0487778	0.0624986	0.04	0	0.03904	0	0	0	0.0308788	0.046117	0.119167	0.167744	0.0738788	0.0683333	0.104206	0.0484423	0.0468421	0	0	0.108133	0.0468421	0.0829583	0.0865952	0.0441707	0.0261746	0	0.0827339	0.052381	0.126276	0.0953	0.0384731	0.0861548	0.0797317	0.0403793	0.0541037	0.258048	0.0834	0.0715909	0.0888231	0	0	0	0.100484	0.068	0.0404815	0.100293	0	0.0751839	0.0507976	0.151122	0.197593	0	0.081991	0	0	0.054451	0	0.0341804	0.191027	0	0.0524561	0.105761
CAGATACCATACATCG_3	0.0564242	0.0764069	0.0789515	0.0777756	0.0621452	0.0505116	0.101766	0.0207974	0.100286	0.0718	0.182977	0.0600256	0.0491351	0.100286	0.102943	0.359324	0.0628196	0.0158936	0.0142937	0.123316	0.0358571	0.0695064	0	0	0	0.152944	0.0311316	0.0566515	0.080648	0.0462784	0.141534	0.0958394	0.0941156	0.0446797	0.0696346	0.0146124	0	0.00939394	0.0412323	0	0.0751389	0.0155725	0.308951	0.0378643	0	0.0117745	0.0321935	0.0746171	0.121672	0.158494	0.142065	0.176962	0.0845285	0.08516	0.151563	0.0308583	0.0710863	0.298144	0.240133	0.0613951	0.123646	0.0899848	0.073203	0.0339655	0	0.0335588	0.0434778	0.0335347	0.0987982	0.16228	0.0688417	0.20782	0.181913	0.117152	0.0678542	0.0621961	0.0619848	0.193921	0.205004	0.109248	0.0761971	0.00891667	0.154451	0.103205	0.0881389	0.112833	0.124524	0.00572727	0	0.0057619	0.376161	0.0537652	0.439692	0.223938	0.0770667	0.149	0.306111	0.147587	0.00851852	0.211061	0.186246	0.0057619	0.124524	0.038027	0.00605556	0.00851852	0.100286	0.00712963	0.0418261	0.0644074	0.262918	0.0693889	0.0512917	0.00559259	0.177333	0.0992963	0.106453	0.127004	0.0870617	0.0883333	0.0658788	0.0341481	0.165889	0.0857778	0.0325175	0.143684	0.00563333	0.145965	0	0.121458	0.197377	0	0.059719	0.0699744	0	0.0418261	0.0653175	0	0.005625	0.0837778	0.120722	0.0534762	0.00805556	0.00572727	0.144611	0.110671	0.00605556	0.0727197	0.108733	0	0	0.0057619	0.0791111	0.0718	0.144476	0.0694167	0	0.0948242	0.00859259	0	0.00572727	0.0665269	0	0.154222	0.160458	0.247048	0.0917719	0.135153	0.134738	0.114119	0.0795278	0.150774	0.178604	0.0817222	0.129956	0.072	0.0815238	0.116333	0	0.00642222	0.0718925	0	0.10644	0.0109	0.608636	0.066529	0.0896061	0.0856209	0.07622	0.0453519	0.0795172	0.161881	0.192667	0.0568922	0.186103	0.00605556	0.0877647	0.4321	0.518197	0.0734323	0.00559259	0.0543871	0.00605556	0.1677	0.113116	0.160265	0.00605556	0.111419	0.151067	0.0602456	0.141308	0.171697	0.121459	0.165433	0.137373	0.132178	0.0351667	0.282296	0.141917	0.213	0.0704861	0.0493486	0	0	0.117022	0	0	0.0116	0.00843137	0.0488667	0.00812121	0.005625	0.00843137	0.0861296	0.082254	0.106161	0.0758561	0	0.101895	0.05268	0	0.0799444	0	0	0.113504	0.149189	0.211958	0.0674762	0.146762	0.00605556	0.00605556	0	0.03868	0.159952	0.00738596	0.113415	0.128273	0.116851	0.0993529	0	0.131735	0.167643	0.0835741	0.0694493	0.00605556	0.00605556	0.130464	0.122208	0.0100769	0.0675833	0.059119	0.10437	0.171875	0.00851852	0.00812121	0.116333	0.0837361	0.00605556	0	0.0822571	0.206876	0.0057619	0.143601	0.107296	0.0875833	0.06025	0.229473	0.164919	0	0.10483	0.106888	0.105446	0.00826667	0.08142	0.0595	0.0901667	0.10461	0.0228246	0.157722	0.0105152	0.00829167	0	0.0458039	0.00605556	0.0609744	0	0.0952043	0.314056	0	0.120042	0.00621429	0.00805128	0	0.301963	0.23665	0.1635	0	0.0769167	0.503973	0.1286	0.0830565	0.101928	0.13596	0.194711	0.0572381	0.00605556	0.00605556	0.0545	0.112148	0.101533	0	0.00572727	0	0.1615	0.00964198	0	0.0161449	0.0358919	0	0.00712963	0.0532232	0.0327267	0.00829167	0.00765	0.143848	0.259278	0.0589487	0.104048	0.0339436	0.0877766	0.123126	0.11199	0.0794826	0.117473	0.0996783	0.132328	0.117242	0.0974511	0.108391	0.0933814	0.090085	0.0855327	0.13075	0.0809005	0.0974561	0.12198	0.108128	0.0888459	0.0904378	0.0940256	0.080771	0.0905907	0.0986231	0.0874133	0.0882804	0.131568	0.126749	0.0905726	0.115605	0.111003	0.113552	0.0852381	0.0959286	0.100207	0.103873	0.103609	0.0963065	0.0952462	0.0942833	0.092593	0.109537	0.0948922	0.127115	0.118612	0.0928417	0.114243	0.121713	0.119113	0.122978	0.107226	0.110018	0.0335606	0.14925	0.240048	0.234097	0.144722	0.106556	0.160786	0.106167	0.172886	0.146481	0.214076	0.0396277	0.0961792	0.0693242	0.1249	0.347704	0.220369	0.0655625	0.00572727	0.123783	0.15013	0.0836538	0.191813	0.0795278	0.00738596	0.128286	0.124524	0.19032	0.370238	0.0347524	0.104673	0.289606	0.123596	0.0982121	0.403311	0.0057619	0.00559259	0.200746	0.0565802	0.101584	0	0.0809819	0.0553571	0.0468772	0.0787432	0.183702	0.0846022	0.119168	0.105474	0.152667	0.119368	0.0730606	0.10781	0.391611	0.0844063	0.0877486	0.0377745	0.157695	0.0998353	0.0880294	0.24603	0.14485	0.0416667	0.00738596	0.149	0	0	0.106333	0.151576	0	0.0991771	0.0602516	0.213881	0.153346	0.228246	0.241979	0.0922611	0.0966731	0.164722	0	0.0127117	0.172267	0.005625	0.199441	0.109283	0.177065	0.451869	0.231417	0.177447	0.12575	0.103388	0.12063	0.175598	0.308817	0.0497462	0.290572	0.302348	0.0926398	0.0505333	0.0477544	0.169864	0.0690235	0.132905	0.181182	0.120383	0.181372	0.24035	0.23154	0.259734	0.23451	0.356474	0.446288	0.246568	0.293049	0.174926	0.184233	0.224444	0.110913	0.183399	0.288865	0.344977	0.125123	0.131812	0.150697	0.145141	0.173505	0.319376	0.273905	0.257654	0.275151	0.172053	0.202225	0.152006	0.130562	0.0348943	0.0988358	0.101614	0	0.390695	0.0128021	0.0057619	0.0122133	0	0.0295476	0.00712963	0.0712782	0.0374306	0.0116989	0.0510533	0.144	0.0791111	0.0407333	0.0430606	0.114585	0.216292	0.185598	0	0	0.119691	0.0641603	0.00738596	0	0	0.00817778	0.00738596	0.11675	0.010881	0.0947805	0.0313016	0.0893725	0.135964	0	0.145871	0.0673818	0.0116989	0.0470119	0.0555285	0.0655287	0.0170074	0.287714	0.123163	0.00819697	0.0981905	0.202844	0.0564848	0.230333	0.103613	0.091625	0.0461358	0.0895607	0	0.0911724	0.328167	0.166206	0.0791111	0.0799444	0.17448	0.06025	0.00891667	0.105554	0.0653556	0.0845843	0.258613	0.00559259	0.0541754	0.445743
CAGATACCATCCGGTG_3	0.035447	0.091701	0.0746498	0.0857888	0.0824059	0.0621815	0.0497921	0.0708889	0.0124762	0	0.167938	0.081265	0.0864234	0.0124762	0.20277	0.301505	0.0638588	0	0.0538571	0.0873363	0.0361071	0.0788413	0	0	0	0.0750823	0.0592632	0.0564432	0.0826025	0.0410147	0.105534	0.0976545	0.0715867	0.0209804	0.070859	0.0501705	0.00958333	0.0136667	0.039798	0	0	0.0165942	0.0573661	0.0325969	0.0880741	0.0361667	0.0397957	0.0756486	0.158681	0.206546	0.207796	0.16548	0.209504	0.111147	0.185973	0.181025	0.118804	0.331575	0.25995	0.0671605	0.142162	0.128379	0.0875449	0.106966	0.00958333	0.120961	0.0417556	0.0555486	0.161465	0.241816	0.109033	0.204682	0.199171	0.194002	0.0380764	0.13032	0.0982955	0.203101	0.18365	0.192781	0.102266	0.0115	0.0599804	0.0679598	0.0923889	0.0115	0	0	0	0.22419	0.142327	0.0785985	0.415625	0.226551	0.0103333	0.0138889	0.119833	0.05232	0	0.0846364	0.0837917	0.103286	0.139524	0.0199279	0.142722	0.0108148	0.0124762	0.00974074	0.0413478	0.0138148	0.254312	0.046375	0.0141667	0.0108148	0.117778	0.0963333	0.111498	0.116994	0.0504198	0	0	0.0140988	0.149667	0.225139	0.0671491	0.111982	0	0.114217	0	0.0667552	0.158912	0	0.062719	0.00964103	0	0.0586957	0.0660952	0	0.0115	0.0402639	0.0261111	0	0.06275	0.0677879	0	0.104517	0	0.0781591	0.0176667	0	0	0.0229524	0	0	0.255571	0.0970741	0.0137101	0.148883	0.0560741	0.0124762	0.0166667	0.0194624	0.149	0.149667	0.0696667	0.264238	0.0604561	0.128084	0.135559	0.0607534	0.0688611	0.135462	0.132062	0.022	0.0830444	0.00964103	0.0568571	0.0261111	0	0.0519333	0.0838871	0.0103333	0.115387	0.0885667	0.590447	0.0422754	0.0193333	0.0779542	0.0576	0.00974074	0.0629655	0.14688	0.0569815	0.0340098	0.178367	0.165111	0.0441569	0.423882	0.502888	0.0255833	0.0271111	0.0123656	0	0.025	0.0703333	0.112309	0.0138889	0.0442796	0.130557	0.0432719	0.123626	0.0877879	0.103122	0.136472	0.0676733	0.0144444	0.0333981	0.188407	0.121833	0.231375	0.0881389	0.0580061	0	0.00977778	0.0708444	0	0.0118621	0.0586667	0	0.0109333	0.01	0	0.00964706	0.0619815	0.0698503	0.0976507	0.0780682	0	0.0715175	0.05652	0	0.06275	0	0	0.0437519	0.0852596	0.131833	0.0783333	0.0855238	0	0	0	0.0608933	0.129078	0.00985965	0.0445472	0.0812992	0.0726993	0.00964706	0	0.115905	0.0802381	0	0.0105217	0.0138889	0.0138889	0.0985797	0.0115	0.0845128	0.0898889	0.0782381	0.101333	0.0781875	0.108852	0.0166667	0.171778	0.0490417	0	0	0.101562	0.178138	0	0.10177	0	0.0371136	0	0.209166	0.106697	0	0.0943399	0.0992016	0.0784677	0	0.06407	0.106296	0.0986389	0.0663089	0.0396023	0.0920741	0.0918182	0.0141667	0	0.0182745	0	0.0152821	0	0.0376022	0.0261111	0	0.0115	0.0148095	0	0	0.200111	0.09885	0.166	0.0176667	0.0788186	0.489594	0.121159	0.036322	0.0771641	0.120303	0.207422	0.0755476	0	0.176111	0.0351957	0.109481	0.0991333	0	0	0	0	0.0349259	0	0.0320072	0.0376036	0	0	0.0446399	0.0192667	0.0141667	0	0.104182	0.162111	0.0737949	0	0.0235897	0.10646	0.0903535	0.143352	0.0723831	0.109272	0.082675	0.162962	0.101708	0.0939502	0.0946086	0.096141	0.0894383	0.0930804	0.101935	0.0928159	0.106687	0.12508	0.0830398	0.108191	0.118103	0.101942	0.106571	0.0933627	0.112849	0.0871173	0.101869	0.126027	0.110069	0.124446	0.0898957	0.103231	0.146049	0.0971259	0.119253	0.122867	0.0896907	0.116986	0.102901	0.0789832	0.124112	0.0843333	0.122515	0.0832421	0.144032	0.139801	0.07819	0.100375	0.133332	0.116935	0.163592	0.0957231	0.115017	0.0563485	0.0936742	0.144429	0.252742	0.0928611	0.117278	0.142449	0.16535	0.177595	0.136284	0.196264	0.0554329	0.110354	0.0754364	0.135833	0.329553	0.192335	0.0538958	0.0166667	0.0477246	0.118725	0.0252564	0.139444	0	0.0137193	0.103286	0.0334286	0.2132	0.373794	0	0.0888933	0.340424	0.193111	0	0.397405	0.103286	0.0814444	0.185815	0.0564321	0.233452	0	0.0818821	0.214214	0.0733129	0.0629144	0.0707544	0.0514946	0.0813033	0.122608	0	0.0639786	0.0915455	0	0.380259	0.0592292	0.11376	0.0361667	0.186167	0.124703	0.0613333	0.141833	0.021	0.0340098	0.0591754	0	0.00977778	0.0814444	0.112193	0.225455	0	0.0439479	0.0429874	0.278011	0.145034	0.23933	0.212062	0.0684056	0.0797692	0.167833	0	0	0.110033	0	0.180681	0.109939	0.18384	0.442193	0.224672	0.274924	0.12625	0.0969353	0.0993018	0.0417843	0.375363	0.0306667	0.36629	0.299534	0.0885108	0.0136667	0.00985965	0.198644	0.0837882	0.113843	0.158013	0.108626	0.195991	0.454642	0.213277	0.234443	0.211471	0.355814	0.402585	0.252013	0.272387	0.143918	0.160902	0.194097	0.11419	0.173803	0.207762	0.336141	0.135645	0.142477	0.172087	0.15333	0.181229	0.288836	0.234205	0.209053	0.272286	0.161642	0.189465	0.121667	0.155898	0	0.0966924	0	0.0212022	0.38749	0.0437813	0	0.0572133	0.0381594	0.0435833	0	0.0580468	0.0372083	0.0147312	0.0418533	0.0977719	0	0	0.0600606	0.0336784	0.100125	0.164113	0	0.00977778	0.108008	0.0483205	0	0	0.0138889	0.0242222	0	0	0.0753571	0.0500528	0.0373095	0.0599804	0.194318	0.0404286	0.132931	0.0820182	0.066871	0.0797619	0.0457561	0	0.0460074	0.286238	0.10569	0.0103333	0.0786054	0.0217917	0	0.0124762	0.182387	0.100125	0.0740741	0.12031	0.0124762	0.184598	0.188012	0.158958	0.213593	0.0749722	0.0923176	0.0650833	0.117792	0.0677647	0.00955556	0.0754745	0.253612	0.018963	0.0433158	0.261663
CAGCAATAGAATCCCT_3	0.0436212	0.135039	0.0768017	0.0577063	0.0876172	0.0555149	0.0479934	0.117739	0.0940476	0.0674333	0.142876	0.102325	0.125302	0	0.149701	0.22781	0.0734745	0	0.0371984	0.0780236	0	0.0751955	0	0	0	0.0835498	0.0512982	0.0436439	0.0897888	0.0533516	0.112667	0.0873638	0.0820756	0.0583333	0.0542436	0	0	0	0	0	0	0	0.0947104	0.0455504	0	0	0.0402688	0.0631351	0.0991808	0.171406	0.171852	0.178201	0.0877073	0.0809111	0.154984	0.0291083	0.103173	0.29004	0.218467	0.0670494	0.109262	0.112318	0.0838483	0.0759195	0	0.0867451	0	0.0364583	0.146316	0.148727	0.0951875	0.174658	0.18509	0.162345	0.0290903	0.0981634	0.0976136	0.197445	0.181277	0.124879	0.120476	0.106875	0.0811373	0.0697932	0.08475	0	0	0	0	0.0940476	0.0775417	0.0510909	0.410681	0.225714	0.0674333	0.248444	0.355833	0.0414533	0	0.0785606	0.0922042	0	0.137952	0	0	0	0	0	0	0	0.250652	0.0448333	0	0	0.18	0.0989907	0.101091	0.102437	0.0563951	0	0	0	0	0.162028	0.0381491	0.105053	0	0.104946	0	0.0580729	0.163892	0	0.0483791	0	0	0.0353478	0.0521746	0	0	0	0	0	0.0573611	0.0619091	0	0.0934084	0	0.0552273	0	0	0	0.0940476	0	0	0.136048	0.0941759	0.0353478	0.123623	0	0	0	0.0577634	0.142143	0	0	0.234762	0.0399123	0.120553	0.129995	0.119986	0	0.118847	0.06075	0.0573611	0.111067	0	0.0771746	0	0	0	0.0772634	0	0.0705467	0	0.58999	0.0496957	0.0333409	0.061963	0.0509	0	0.0315517	0.143656	0.0552222	0.029951	0.180428	0.141056	0.054549	0.417188	0.499802	0.0542031	0.0955926	0.0369785	0	0	0.0331812	0.120935	0.109056	0.0625591	0.132239	0.0821667	0.130024	0.137939	0.121626	0.145122	0.0961267	0.0604222	0	0.108407	0	0.124958	0.0985278	0.0419113	0	0	0.0672222	0	0	0	0	0.0337733	0	0	0.0432353	0.081537	0.0631224	0.0915359	0.0715	0.216444	0.146351	0.147867	0	0	0	0	0.0562636	0.0948175	0.125875	0.0723095	0.073119	0	0	0	0.0840133	0.131155	0.0560877	0.0452704	0.100443	0.0886087	0.0432353	0.0742593	0.098457	0.120714	0	0	0	0.109056	0.129493	0.082875	0	0	0	0	0.0404271	0.111667	0	0.163833	0.0693611	0	0	0.112181	0.180804	0	0.131423	0	0.0289773	0.0452708	0.203971	0.0870707	0	0.076732	0.0929163	0.0442151	0	0.0645967	0.109611	0.187667	0.0818618	0.0412749	0	0	0	0	0	0	0	0	0.0369785	0.248444	0	0.106875	0.0640714	0	0	0.113556	0.09805	0.272556	0.0674333	0.0610931	0.488158	0.105526	0.0411751	0.107082	0.135695	0.189806	0.0503571	0.109056	0	0.0290072	0	0	0	0	0	0	0	0.0307849	0	0.0386216	0	0	0.042753	0	0	0	0.148424	0.160278	0	0	0	0.111376	0.0861616	0.110944	0.0944992	0.129617	0.0890431	0.153114	0.0924483	0.114738	0.0851791	0.0888076	0.0857383	0.0991843	0.115951	0.107322	0.0866982	0.120466	0.0891061	0.10737	0.101711	0.0999641	0.089537	0.0757599	0.118328	0.0912993	0.0917372	0.120247	0.114204	0.10881	0.0844923	0.100429	0.120643	0.103716	0.103071	0.125809	0.103373	0.0959036	0.10191	0.0829246	0.105953	0.0866717	0.111932	0.0905605	0.124805	0.138814	0.08464	0.0874383	0.129927	0.121624	0.163237	0.0883184	0.119496	0.06525	0.0865758	0.136048	0.25814	0.0818611	0.0858611	0.144241	0.181542	0.147371	0.067284	0.208896	0.0466277	0.064625	0.0583242	0.0854667	0.335509	0.202778	0	0	0.0353478	0.117522	0.0578974	0.158788	0	0.0399123	0.0940476	0	0.184007	0.351429	0	0.0776	0.338455	0.195434	0	0.39217	0.133333	0.104815	0.176771	0.060856	0.235055	0	0.0738889	0.140857	0.0615819	0.0715856	0.054386	0.0307849	0.0779123	0.108111	0	0.0718932	0.0938182	0	0.32563	0.0707396	0.0702186	0.029951	0.172569	0.118032	0.029951	0.196758	0	0	0.055386	0	0	0.145852	0.104851	0.147212	0.0940476	0	0.0659623	0.225096	0.138665	0.229677	0.162818	0.0596667	0.0651154	0.265444	0	0	0.0968333	0	0.184919	0.108293	0.172712	0.438842	0.222112	0.233311	0.244333	0.0930269	0.107693	0.0948922	0.376213	0	0.358348	0.307567	0.105966	0.04815	0.0738246	0.135606	0.069651	0.102333	0.166965	0.154342	0.184362	0.501208	0.206043	0.222629	0.202343	0.341387	0.406525	0.243379	0.268361	0.132122	0.145296	0.186486	0.10971	0.17439	0.20251	0.324154	0.139167	0.142156	0.172423	0.147469	0.179895	0.277043	0.223949	0.210581	0.262914	0.143092	0.189188	0.128732	0.167641	0	0.101061	0	0	0.383322	0.0566042	0	0.0694533	0	0.0430079	0.0521296	0.057562	0.0425139	0	0.0414533	0.0399123	0	0.03855	0.0507727	0	0	0.163968	0.0793636	0	0.106421	0.0626282	0.0500175	0	0.141056	0.0905778	0.0500175	0	0.0320119	0.0686301	0.0747302	0	0.112243	0	0.129708	0.0569667	0.0577634	0.096631	0.0522602	0	0.0367852	0.257333	0.0826483	0	0.0527211	0.0767396	0	0	0.119419	0.163417	0.0655679	0.113096	0.186095	0.0757701	0.124679	0.164529	0.0742593	0.0818611	0.0921937	0.0651875	0.106875	0.0555931	0	0.0857765	0.247528	0.0742593	0	0.251533
CAGCAATAGACCATAA_3	0.0671818	0.10724	0.123821	0.0559901	0.0417723	0.0394785	0.051769	0.0435556	0.0463333	0	0.179713	0.101051	0.0702793	0.0463333	0.073069	0.0486571	0.0581588	0	0	0.0455723	0.0496706	0.0805881	0.0204133	0	0	0.0374242	0.0205	0.036053	0.0868551	0	0.0920031	0.0772439	0.0680844	0	0	0.0371628	0	0.0457424	0	0	0.0295278	0	0.0363279	0.0382442	0	0	0.0321183	0.0451171	0.0800085	0.0809157	0.105231	0.16213	0.0307846	0.0595022	0.124453	0	0.0477843	0.0969914	0.132917	0.0291605	0.068375	0.0506667	0.0862308	0.0566207	0	0.0715	0.0816222	0.0299514	0.0884912	0.119319	0.0551125	0.113695	0.163245	0.101866	0.0576458	0.0458987	0.0580833	0.183561	0.148938	0.086569	0.0806268	0	0.0817843	0.117486	0.0855	0	0.139238	0	0.0463333	0	0.107202	0.0497424	0.422283	0.236211	0	0.143722	0.157889	0.0420933	0	0.0648712	0.0733542	0.0463333	0.0999524	0.0574505	0	0	0.0463333	0.061	0.0742029	0	0.239951	0.0487083	0.0478542	0	0.208037	0.125981	0.119527	0.124149	0.0632222	0	0	0	0	0.137222	0.0606053	0.0892281	0.0340333	0.0969976	0	0.0656562	0.169728	0	0.048366	0.109487	0	0.0343188	0.0521587	0.041125	0	0.060625	0	0	0	0	0.167667	0.108333	0	0.0648712	0	0	0	0.0463333	0	0	0	0.109333	0.0208261	0.101711	0.0530185	0	0	0.0575161	0.186619	0	0.0478542	0.0999524	0	0.0986438	0.118189	0.0461461	0.131833	0.0870024	0.0478542	0.0608056	0.0503778	0.0806154	0.047254	0	0	0.0253556	0.0759946	0	0.115307	0.0340333	0.588106	0.0402754	0.0213864	0.0889782	0.0300467	0.0577407	0.0436782	0.125126	0	0.0292549	0.164051	0	0.0360686	0.411006	0.498105	0.0306979	0.0371481	0	0	0	0.0957971	0.120158	0.167667	0.0521398	0.124898	0.0463421	0.111583	0.0315455	0.0836259	0.0630167	0.0486667	0.0253556	0	0.155037	0.157694	0	0.0487083	0.0523609	0	0	0	0	0	0.04895	0.0456667	0.0943467	0.0656667	0.108875	0.0639216	0.020287	0.0915873	0.107568	0.0369697	0	0.0548772	0.0328267	0	0.0746944	0	0	0.0443798	0.0798035	0.041125	0.11419	0.0533095	0.115944	0	0	0.0937867	0.128976	0.067193	0.0592893	0.0857652	0.10617	0.060098	0	0.0939713	0.0712857	0.0573889	0.0478116	0	0	0	0	0	0.0295278	0.0265	0	0.0531875	0.187963	0.0808182	0.115944	0.0491667	0.143722	0	0.101067	0.172164	0	0.115632	0.0371481	0.070447	0.0478542	0.196586	0.0598485	0	0.042281	0.105312	0.0578387	0.0715667	0.0690867	0.0229074	0	0.0543496	0.0915965	0.0875	0	0.0243958	0	0.0235882	0	0.0278718	0	0.0374946	0.0533889	0	0	0	0.0695641	0	0	0	0.143722	0.0340333	0.0516275	0.496311	0.150778	0.0611808	0.0930436	0.104188	0.175399	0	0	0	0.0402754	0	0	0	0	0	0	0.0201605	0	0.0284928	0	0	0	0	0	0	0	0.0656667	0.115944	0	0	0	0.0946392	0.122569	0.123579	0.0859867	0.105679	0.0901061	0.149073	0.088445	0.154166	0.107847	0.101347	0.0944833	0.0984271	0.129466	0.0974096	0.0874992	0.110701	0.0832587	0.120338	0.113167	0.102282	0.10296	0.0804491	0.118181	0.111488	0.102995	0.157063	0.132841	0.104561	0.089253	0.110152	0.119756	0.101277	0.085182	0.124637	0.0961615	0.101357	0.124377	0.0868576	0.141512	0.107089	0.113104	0.093796	0.135385	0.138642	0.107835	0.0860433	0.118953	0.118207	0.136149	0.111478	0.109542	0	0.141614	0.0906667	0.234237	0.0553889	0.0431806	0.155192	0.104958	0.19525	0.131395	0.173417	0.10003	0.110267	0.0644091	0.140983	0.354014	0.242794	0.13625	0.10903	0.143449	0.151768	0.116808	0.162466	0.0608056	0.0223333	0.140857	0.23881	0.197407	0.385111	0	0.11998	0.215333	0.122131	0	0.409895	0.0463333	0.0371481	0.208683	0.0779095	0.0512877	0	0.0863878	0.0754762	0.0695234	0.0411081	0.0945088	0.145989	0.138313	0.130713	0.0278718	0.0924829	0	0.0999524	0.391852	0.077625	0.116104	0.093951	0.14251	0.154137	0.105696	0.108076	0.0406167	0.0292549	0.0386667	0.115944	0.100556	0.192074	0.132368	0.170667	0	0.0511563	0.0812264	0.210136	0.166962	0.234067	0.206167	0.105044	0.0764167	0.115944	0.0265	0.0287748	0.0650667	0	0.191559	0.107758	0.173928	0.451191	0.23235	0.0879621	0.125083	0.0940769	0.109068	0.130235	0.31515	0	0.302793	0.319608	0.130952	0	0.0386667	0.0666591	0.0678392	0.099581	0.0784762	0.131673	0.162292	0.189963	0.199037	0.23571	0.205678	0.340051	0.420047	0.217409	0.285086	0.129828	0.149071	0.200011	0.0941565	0.172863	0.156195	0.314737	0.121505	0.140255	0.15105	0.124622	0.161121	0.247377	0.190302	0.158965	0.247045	0.157029	0.190801	0.100517	0.11792	0	0.0914743	0.0420877	0.0301749	0.373582	0.049125	0.0463333	0.1096	0	0.0645238	0.061	0.0846143	0.0491667	0.0374946	0.13012	0.0553333	0.106815	0	0.0948788	0.0404444	0.0880417	0.169036	0.0938788	0	0.111558	0.0757115	0.0584211	0	0	0.0253556	0.0584211	0	0.0200833	0.056939	0.0299921	0.0737255	0.105977	0	0.109354	0.0566727	0.0374946	0.0445714	0.0751382	0.0200345	0.0765704	0.216381	0.113515	0.0522727	0.106449	0.0200312	0.0561818	0.188619	0.0321183	0	0.0446667	0.104601	0.0463333	0.0200345	0.0445714	0.190741	0	0.0295278	0.0953851	0	0	0.110667	0	0.0533961	0.147942	0	0.0582982	0.0834964
CAGCAATAGCGAGAAA_3	0.0303333	0.116603	0.102671	0.0738548	0.063901	0.0381617	0	0.0726993	0	0	0.0967287	0.069	0.112252	0.102571	0.133575	0.157981	0.0619118	0	0.0340159	0.041649	0	0	0	0	0	0.0316667	0.0251667	0	0.0735776	0	0.0899812	0.0771809	0.0616222	0	0.0428141	0	0	0.039	0	0.0903333	0	0	0.031541	0.0475465	0.0793981	0	0.0571935	0.0716171	0.118367	0.128932	0.0927593	0.143574	0.132654	0.116898	0.14441	0.0983417	0.111945	0.19825	0.212133	0.0536667	0.117604	0.154348	0.0774038	0.0772759	0	0.108431	0.0259222	0.0542639	0.126132	0.168369	0.0534208	0.153206	0.164082	0.187398	0.0343403	0.11618	0.0851414	0.185888	0.161849	0.14185	0.132019	0.114375	0.0898039	0.0664197	0.0849444	0	0	0.0476667	0	0.199714	0.0423036	0.0337576	0.403359	0.224672	0.0517667	0.119	0	0.0556667	0	0.0862652	0.0868875	0	0.0716667	0.0500541	0	0	0	0	0	0.0327593	0.241044	0.0573194	0.0610208	0.0808889	0.0568519	0.102972	0.0970165	0.0973647	0.0347407	0	0	0	0	0.133556	0.0718772	0.134947	0	0.108069	0	0.0438594	0.167641	0	0.0656209	0.0581538	0	0.0697681	0.0615	0	0.0632917	0.0279861	0	0	0	0	0	0.0921391	0	0.0685	0.0517667	0	0	0.137476	0	0	0.172238	0.091963	0	0.152062	0.0838889	0	0	0.124892	0.124095	0	0	0.0716667	0	0.116087	0.134449	0.0792192	0.0443056	0.0987129	0.0794792	0.121	0.155511	0	0.0725714	0.0829444	0	0	0.0419839	0.0926333	0.06336	0.0884667	0.583068	0.0456884	0.0574167	0.0814619	0.0260867	0	0.0336092	0.147043	0	0.0524118	0.185057	0.232333	0.066049	0.406905	0.490381	0.0286198	0.0568519	0	0	0.100533	0.0409058	0.102911	0.119	0.0257312	0.120233	0.0718772	0.128535	0.175667	0.100411	0.0944111	0.1006	0.0371778	0.0507778	0.135074	0.0623333	0.120875	0.0958194	0	0	0	0.0371778	0	0	0	0	0.03616	0.0673333	0	0.0467451	0.0625	0.064059	0.0889155	0.0559242	0	0.0622193	0.06432	0	0	0	0	0.0524264	0.0969965	0.0632917	0.0391667	0.0391667	0	0	0	0.0421867	0.115994	0.0546316	0.0623711	0.0912197	0.0731812	0	0	0.0693775	0.0391667	0	0.0285362	0.0829444	0	0.070942	0.0632917	0	0.0443056	0.0391667	0	0.0255729	0.0976296	0.0673333	0.0971667	0.0279861	0.119	0	0.0496857	0.160418	0.102571	0.106432	0	0.0254167	0	0.183457	0.0615556	0.119	0.0546536	0.090369	0.0509086	0	0.0605033	0.0802407	0	0.0490163	0.0310175	0.0447778	0	0	0	0	0	0.0581538	0	0.0327097	0	0	0.0632917	0.054619	0.112308	0	0.113556	0.0806167	0.159722	0	0.0820784	0.484151	0.11773	0	0.091159	0.106435	0.195107	0	0	0.119	0	0	0	0	0	0	0	0	0	0	0.038	0	0	0	0	0	0	0.0476667	0.0829444	0	0	0	0.107155	0.0951498	0.13403	0.0760978	0.12084	0.0809502	0.194629	0.0788683	0.106308	0.0803499	0.0821758	0.073045	0.0873116	0.108396	0.0901078	0.0973864	0.120192	0.0890066	0.101603	0.105726	0.0921026	0.100227	0.075228	0.122702	0.101917	0.0963739	0.112147	0.0931608	0.146241	0.0801624	0.136574	0.126181	0.100461	0.088148	0.115434	0.0777337	0.0843706	0.11204	0.087325	0.102852	0.0868961	0.0999031	0.0872172	0.115085	0.13132	0.0877133	0.0993733	0.105462	0.137557	0.157647	0.0890315	0.121431	0.0254167	0.0687348	0.207143	0.20614	0.123333	0.0483056	0.135595	0.1587	0.159155	0.0844568	0.186924	0.0327749	0.104242	0.0929939	0.07345	0.321194	0.196036	0	0	0.0494493	0.0692899	0.0354103	0.120028	0	0	0.140381	0.0716667	0.149413	0.257254	0	0.0743133	0.264909	0.187273	0	0.393356	0	0	0.192371	0.0614774	0.231699	0	0.10102	0.144119	0.0720351	0.0375135	0.0316667	0.0690323	0.0951654	0.0886725	0	0.0593547	0.0554242	0	0.250537	0.0704479	0.122175	0.0504804	0.188895	0.106723	0.0982549	0.127667	0.0415333	0	0.0902281	0	0	0.110296	0.0604912	0.125364	0	0.0764479	0.0426604	0.21435	0.115139	0.225205	0.162516	0.0742167	0.0628333	0.0829444	0.054619	0.0442072	0.1466	0	0.126444	0.105071	0.156771	0.437601	0.2186	0.244303	0.0632917	0	0.111333	0.0603922	0.380612	0	0.378218	0.311711	0.103115	0.0767333	0	0.148894	0.0337373	0.0880476	0.109636	0.102113	0.168028	0.606704	0.187149	0.210539	0.184062	0.348815	0.386258	0.245873	0.251951	0.120506	0.128459	0.16976	0.104606	0.149073	0.166283	0.315241	0.138205	0.143475	0.179762	0.13967	0.15435	0.252788	0.199199	0.16327	0.242583	0.131564	0.161991	0.0822843	0.173492	0	0.0938701	0	0.0279945	0.37543	0.0399687	0	0.07464	0.0463043	0.0612341	0.0531481	0.0694656	0.0432778	0.0327097	0.0421867	0.0316667	0	0	0.0507273	0.0310175	0.151292	0.162744	0.0810303	0	0.10168	0.0524103	0.0509825	0	0	0.0516	0.0509825	0.0903333	0	0.0465163	0.0252778	0	0.109339	0.0493492	0.140991	0.0449545	0.0555376	0.14944	0.0833577	0.0261494	0.0274	0.225524	0.0804506	0	0.0555374	0.0679792	0	0.203143	0.0799032	0.0632917	0.0735185	0.113569	0.203143	0.103345	0.0264167	0.151278	0.0568519	0.0443056	0.095295	0	0	0.0452549	0.0371778	0.0826431	0.189407	0.102259	0.0766491	0.150623
CAGCAATGTGTCGATT_3	0.0388636	0.0915294	0.074346	0.0645281	0.0798317	0.0623399	0.0707327	0.0551176	0	0	0.203527	0.10712	0.098027	0.128524	0.156494	0.377695	0.0696	0.0166099	0.038627	0.0994366	0.0392937	0.086859	0	0.0169167	0	0.0927359	0.0885175	0.058822	0.0860476	0.0491062	0.131474	0.0909146	0.0761156	0.0201961	0.0572692	0.0153953	0	0.0124545	0.039202	0.09225	0.00866667	0.0163043	0.112825	0.0492481	0.0582963	0.037451	0.0393656	0.0724189	0.135859	0.230438	0.236065	0.211173	0.107289	0.0774133	0.184118	0.0594667	0.104388	0.388532	0.267033	0.0687284	0.139162	0.15353	0.0862564	0.143701	0	0.128735	0.0631667	0.0524653	0.196123	0.228117	0.133575	0.200294	0.210736	0.172105	0.0493889	0.0896601	0.0749949	0.219183	0.214763	0.15864	0.0980126	0.09975	0.164686	0.0654779	0.161861	0.116125	0	0.0915455	0.0105714	0.0105714	0.322018	0.0731742	0.403903	0.223752	0.0869333	0.121556	0.131556	0.108173	0.016	0.157402	0.128904	0.0105714	0.0105714	0.0427928	0.159278	0.00933333	0.0105714	0.0123333	0.00994203	0.108167	0.247616	0.0201667	0.0125	0	0.00933333	0.0737778	0.0874115	0.0977843	0.0242222	0.00983333	0.00878788	0.0131111	0.121556	0.0736111	0.0186491	0.110825	0.009	0.117749	0	0.0772083	0.169057	0	0.100405	0.00861538	0.0116667	0.113609	0.0967937	0	0.09975	0.0101667	0.0316667	0.0129048	0.0636111	0.0687273	0.0216667	0.108311	0.0116667	0.0427727	0.1875	0	0.0116667	0.128524	0.00933333	0.009	0.24181	0.0951111	0.00994203	0.132645	0.009	0	0	0.0428817	0	0.141556	0.0687083	0.166619	0.0596491	0.128614	0.134552	0.0964658	0.0236667	0.130253	0.154021	0.0236667	0.0834444	0.00861538	0.0916667	0.141556	0	0.0126667	0.0679301	0	0.143453	0.015	0.591105	0.0710435	0.0399167	0.0674314	0.0532333	0.009	0.0134713	0.140159	0.0556296	0.0198235	0.17538	0.269167	0.0670294	0.419109	0.501007	0.049276	0.0825926	0.013871	0	0.0869333	0.0961377	0.111703	0	0.0452366	0.128383	0.0375789	0.137551	0.0947576	0.0767296	0.1438	0.14426	0.130489	0.0379352	0.107741	0.0824722	0.132958	0.0826111	0.0623792	0.0526222	0.0786111	0.0686222	0	0.0651494	0.0123333	0.0159216	0.0152	0.019697	0	0.0159216	0.082787	0.0701927	0.10074	0.0915985	0.0116667	0.0735175	0.089	0	0	0.016	0.0171905	0.100163	0.104761	0.237125	0.0129048	0.123667	0.0116667	0	0.0105714	0.0703467	0.127771	0.0438596	0.0399623	0.0769621	0.0956667	0.0617647	0.00933333	0.105102	0.0866429	0.0123333	0.0490435	0.141556	0.0116667	0.136493	0	0.0132308	0.133556	0.115667	0.0959259	0.0943958	0.00933333	0.00878788	0.166167	0.123944	0	0	0.0887905	0.170302	0.0105714	0.120069	0.0825926	0.0443182	0.0125	0.204461	0.117838	0	0.128072	0.109392	0.0520269	0.021	0.0872467	0.151241	0.162417	0.087252	0.0397076	0.058963	0.0142424	0.00875	0	0.0123922	0	0.0685641	0	0.0390108	0.0216667	0	0.113042	0.0642857	0	0	0.224074	0.15325	0.165833	0.009	0.0892157	0.491916	0.0916222	0.0658475	0.0853718	0.136128	0.203111	0.130857	0	0.0116667	0.0501884	0.0892593	0.0809333	0	0	0	0.0116667	0.0131111	0.0351398	0.018913	0.0382252	0	0	0.0498452	0.03072	0.0125	0	0.0306061	0.0316667	0.0800256	0.0105714	0.0324	0.0937577	0.0844478	0.124269	0.0930597	0.0998861	0.0935124	0.148947	0.0940767	0.0992786	0.10098	0.0762156	0.086265	0.0828342	0.0996173	0.0827761	0.108917	0.134633	0.0836716	0.0929631	0.109154	0.0841521	0.100604	0.0810173	0.102069	0.0958282	0.087097	0.123238	0.101913	0.117301	0.0909162	0.138111	0.125518	0.0953929	0.0898333	0.10159	0.0952938	0.0987885	0.106362	0.0947672	0.110615	0.0950352	0.104847	0.0880564	0.11713	0.12897	0.0802717	0.11357	0.11451	0.12639	0.152388	0.106569	0.130206	0.098053	0.0629091	0.137095	0.261796	0.0824722	0.0851111	0.145228	0.18045	0.148061	0.0441975	0.217972	0.0430173	0.0638083	0.0712182	0.0513	0.326251	0.202126	0.00875	0.0850909	0.0229855	0.0846087	0.0244872	0.14503	0.0186667	0.0154737	0.0191429	0.0191429	0.191673	0.298429	0.0130476	0.109593	0.252121	0.213636	0.00878788	0.392752	0	0	0.181868	0.0503539	0.238836	0	0.0717075	0.149714	0.0572632	0.0607928	0.0958772	0.0873548	0.0769123	0.0889064	0.00861538	0.0919359	0.0889394	0	0.342722	0.0946458	0.0661967	0.0409804	0.182135	0.0928554	0.0850588	0.141848	0.0573	0.0395392	0.0548596	0.0116667	0.0186667	0.109259	0.045114	0.0796364	0.0105714	0.0215833	0.0512704	0.263537	0.14819	0.232678	0.190771	0.0426556	0.0717436	0.149278	0	0.0330631	0.0975667	0	0.167052	0.0942424	0.153595	0.437095	0.219637	0.231947	0.125833	0.0994505	0.131005	0.0541863	0.396206	0.0392197	0.38528	0.29842	0.0968656	0.0483	0.0620877	0.177833	0.0831176	0.106076	0.184212	0.128407	0.185739	0.580538	0.209559	0.229906	0.213742	0.358356	0.396904	0.237573	0.262788	0.138849	0.165238	0.182982	0.11359	0.168838	0.236836	0.350807	0.146112	0.146359	0.161105	0.154592	0.179898	0.292355	0.239504	0.228296	0.275881	0.152858	0.185036	0.130806	0.128041	0	0.100904	0.0123158	0.0209836	0.391609	0.0423542	0.0105714	0.0583733	0.0412174	0.0405159	0.0123333	0.0583361	0.0126667	0.0409462	0.0176	0.0848772	0.00933333	0	0.089	0.0397076	0.120542	0.181574	0.00878788	0.0136667	0.123783	0.0527436	0.0123158	0	0	0.0686222	0.0123158	0.00983333	0	0.0496667	0.0718651	0.0547059	0.180982	0.0437778	0.138805	0.0658788	0.0409462	0.0818095	0.0367317	0.0362069	0.0449259	0.328762	0.109864	0	0.0909728	0.0972083	0.0212727	0.0191429	0.161473	0.10725	0.0397531	0.11445	0.0105714	0.0764943	0.301952	0.152819	0.214593	0.128556	0.107725	0.0656458	0.128042	0.0765392	0.0733556	0.118706	0.284237	0.0892593	0.0123158	0.39083
CAGCAATTCGGACTGC_3	0.0323788	0.106931	0.0829388	0.0734356	0.0708977	0.0456832	0.0385743	0.048183	0	0	0.159031	0.110085	0.127135	0	0.128138	0.230048	0.064902	0	0.0388968	0.0747198	0	0.0702724	0	0.0184236	0	0.0552511	0.047886	0.0380227	0.0865217	0.0409267	0.120316	0.0844939	0.0741289	0.0309739	0.0645192	0	0.0506042	0.0456515	0.0404444	0.0935417	0	0.0308623	0.0625301	0.0383566	0.0426389	0	0.040957	0.0447658	0.110232	0.154723	0.107944	0.158227	0.0909837	0.0788533	0.167209	0.0441833	0.104969	0.264221	0.235483	0.0587469	0.124387	0.118	0.0871346	0.0913103	0	0.0848137	0.0468333	0.0515764	0.135982	0.201699	0.0811167	0.156961	0.194408	0.171136	0.0404792	0.1095	0.0823611	0.204618	0.18055	0.137052	0.110212	0.126625	0.154647	0.0653635	0.108444	0.018875	0.0209048	0.0153636	0	0.142381	0.111381	0.0768409	0.413384	0.226863	0.0957333	0.1875	0.167389	0.0790667	0.0173704	0.108583	0.101229	0.125143	0.134476	0.0191532	0.0237222	0	0.0209048	0.0130185	0.0505652	0.105074	0.247539	0.0614583	0.0298125	0	0.120407	0.0747222	0.0918272	0.102047	0.0233704	0	0	0.0135679	0.0237222	0.161028	0.0812281	0.0648772	0	0.103348	0	0.0647969	0.17495	0	0.0889804	0	0.123278	0.0245942	0.0667302	0	0.18475	0.0242083	0.0457778	0.0137857	0.0781667	0.0846061	0	0.100872	0.0237222	0.0758485	0.181933	0	0	0.0209048	0	0	0.123476	0.14788	0.013087	0.125048	0.0203704	0	0.0153636	0.0502366	0.129714	0	0	0.140857	0.0129649	0.130963	0.135251	0.0724977	0.0146944	0.129302	0.107771	0.0146944	0.0781333	0	0.144921	0.167389	0	0.1196	0.109027	0.0162333	0.0574667	0.0162333	0.59385	0.0466667	0.0441439	0.0846383	0.0661533	0.0130185	0.0413103	0.155729	0.078537	0.0363529	0.183517	0.176167	0.111961	0.418134	0.500415	0.0292708	0.0173704	0.0185376	0	0.142133	0.0680072	0.118325	0.0237222	0.0776989	0.138541	0.0655088	0.130315	0.0864848	0.0909852	0.136856	0.113473	0.0744667	0.0153426	0.186778	0.0644722	0.246542	0.0918611	0.0646606	0	0	0.0701778	0	0	0.0554667	0	0.07696	0.0273939	0.0935417	0.0638235	0.0753889	0.0774444	0.101817	0.0694773	0	0.0733509	0.0636533	0	0	0	0	0.0386434	0.102586	0.226	0.0800238	0.0650714	0.143389	0	0.0209048	0.114827	0.135541	0.0129649	0.0573522	0.0917765	0.107924	0.0286863	0.0173704	0.0980552	0.135333	0.0130185	0.0534058	0.156222	0.0457778	0.159116	0.0354167	0.0795897	0.0257222	0.0232381	0	0.0369063	0.196481	0.0273939	0.284889	0.0568056	0.0457778	0	0.11541	0.182122	0	0.118292	0.0467778	0.0459545	0.0215417	0.20452	0.124091	0	0.109536	0.102295	0.0755108	0	0.07715	0.118407	0.0865278	0.101707	0.0556725	0.0756111	0.0806364	0.0215417	0	0.020902	0	0.0141795	0	0.0185376	0	0	0.116667	0.0137857	0.024359	0	0.127815	0.115	0.178278	0	0.0697108	0.493731	0.12403	0.0698927	0.103079	0.140048	0.213664	0.0326905	0.0237222	0.165444	0.0452464	0.0173704	0.0162333	0	0	0	0.0237222	0.0135679	0.0142688	0.0207536	0.0375586	0	0	0.0446964	0.0309267	0.0132708	0	0.0876364	0.156222	0.024359	0.0209048	0.032559	0.100771	0.104141	0.129104	0.0778192	0.109233	0.0838027	0.187164	0.0847167	0.0993814	0.091325	0.0835257	0.0832	0.0935712	0.109303	0.0861161	0.106231	0.120003	0.0791758	0.0982563	0.105509	0.0979846	0.0813822	0.0840035	0.11327	0.0966514	0.100772	0.138512	0.121213	0.127882	0.0979026	0.131825	0.125997	0.095932	0.095483	0.115821	0.0912646	0.0988613	0.106903	0.087268	0.114932	0.0947973	0.120449	0.0937231	0.111845	0.149625	0.0801883	0.097285	0.122387	0.115212	0.168678	0.0973864	0.133473	0.0456894	0.0715833	0.0587143	0.238495	0.0975556	0.0955556	0.133828	0.196533	0.167962	0.082321	0.189465	0.0484329	0.0932958	0.079603	0.105767	0.330212	0.213369	0.0298125	0.0394242	0.0303478	0.0938406	0.0286923	0.140063	0.0146944	0.0199298	0	0	0.180933	0.375524	0.0226762	0.08658	0.340121	0.229121	0	0.394877	0.0209048	0.0173704	0.190816	0.0698848	0.267	0	0.0854059	0.137452	0.0646871	0.0637252	0.082807	0.120849	0.0901604	0.0905614	0	0.0553803	0.104879	0.0209048	0.37713	0.104552	0.0969727	0.039902	0.184923	0.118378	0.0854118	0.145909	0.0626667	0.0324608	0.0600175	0.0237222	0.0257222	0.0467778	0.0419825	0.160061	0.0209048	0.0369063	0.0898805	0.266757	0.141833	0.230459	0.196385	0.0450611	0.0660385	0.0237222	0.0137857	0.0397387	0.115667	0.0354167	0.164056	0.101061	0.176092	0.440198	0.224747	0.279902	0.126417	0.0947937	0.121785	0.0980784	0.392201	0	0.38711	0.305582	0.0966774	0	0.0577193	0.173773	0.0877725	0.111448	0.142216	0.154035	0.171539	0.602525	0.208804	0.231564	0.200541	0.34633	0.405058	0.241623	0.267446	0.143133	0.155688	0.189318	0.120454	0.167212	0.195269	0.330813	0.142855	0.14521	0.174635	0.142275	0.164668	0.266397	0.208714	0.194959	0.254929	0.145948	0.189298	0.117855	0.175834	0.016561	0.0983958	0.0129649	0.0221694	0.384338	0.0712708	0.0209048	0.04616	0.0448116	0.051627	0.0462037	0.0668402	0.0435833	0.0656129	0.0530667	0.117018	0.0320741	0.01295	0.0835303	0.0477193	0.0935417	0.164755	0.0696667	0	0.0996683	0.0592564	0.0444035	0	0	0.0966444	0.0444035	0	0.0373571	0.0382967	0.058627	0.136471	0.142824	0.0477143	0.14954	0.0562091	0.0185376	0.0551071	0.0634309	0.0184598	0.0733481	0.291119	0.12152	0.0130152	0.0942993	0.0455417	0.0384848	0.0209048	0.112817	0.125167	0.0548642	0.111555	0.0209048	0.0892874	0.201393	0.154961	0.12337	0.125278	0.0991261	0.0215417	0.126625	0.0791765	0.0311333	0.0817529	0.226039	0	0.0444035	0.221221
CAGCACGGTGTTGCCG_3	0.0254924	0.145127	0.0893312	0.0558581	0.0530957	0.0568647	0.0455677	0.0720392	0.025381	0.0521	0.187279	0.148726	0.152577	0.0487619	0.151828	0.320533	0.0702255	0	0.0362302	0.0577935	0.0296151	0.0705737	0	0	0	0.044316	0.0362368	0.039322	0.0826832	0.0463663	0.0995086	0.0875589	0.0686756	0.0344771	0.0556346	0	0.0152292	0.0218788	0	0	0	0.0311884	0.0446721	0.0378488	0	0.0158137	0.0459892	0.061018	0.122517	0.162301	0.13625	0.166026	0.0686585	0.0945956	0.168856	0	0.0868353	0.236986	0.24255	0.0431914	0.0944125	0.149833	0.115545	0.102218	0	0.124696	0	0.0550139	0.189737	0.172535	0.0802417	0.167149	0.176208	0.144412	0.0224861	0.0934314	0.0953788	0.19622	0.167895	0.148505	0.109956	0.108625	0.130216	0.0644157	0.0791944	0	0.108381	0	0	0.255905	0.0707381	0.0616742	0.399977	0.224714	0.0357333	0.0562222	0.0562222	0.0210933	0	0.0778333	0.098425	0.025381	0.128762	0.0208468	0	0	0.025381	0	0.0286812	0.0238519	0.23432	0.0213056	0.0356875	0	0.119444	0.0782037	0.0949671	0.105571	0.0268519	0	0	0.0483704	0.125778	0.170806	0.0565	0.161544	0	0.0918936	0	0.0496302	0.166523	0	0.0825686	0	0	0.105145	0.0897937	0	0.0227917	0.0213056	0.0289444	0	0	0	0	0.0936733	0.0289444	0.0665303	0.0357333	0	0	0.155143	0	0	0.135381	0.100657	0	0.123179	0	0	0	0.0498602	0.158762	0	0.0152292	0.13319	0.014614	0.107934	0.126505	0.0598402	0	0.111878	0.0152292	0.0309444	0.0882889	0.0165897	0.0950476	0.0289444	0	0.0155778	0.0607634	0.0193667	0.07808	0.0880333	0.583095	0.0441594	0.0329318	0.0662309	0.0294267	0.0238519	0.014977	0.149108	0	0.0206275	0.181812	0.186889	0.0800294	0.409902	0.491648	0.0445156	0	0.0152796	0	0.0193667	0.0221159	0.099301	0	0.0449032	0.117393	0.0541316	0.115975	0.0330909	0.0658556	0.104172	0.07506	0.0155778	0.016213	0.119444	0	0.145708	0.0499167	0.0503394	0	0.0173056	0.0669111	0	0.014977	0	0	0.02764	0.0182121	0.0227917	0.0245882	0.0556019	0.0715147	0.0953206	0.0577197	0	0.0595877	0.0443333	0	0.0173056	0.0208519	0.0160238	0.0406744	0.0786456	0.0227917	0.0794048	0.193333	0	0	0	0.0518933	0.126299	0.0593684	0.080195	0.0939129	0.05925	0.0149608	0	0.0889095	0.0699286	0	0.0144493	0.0289444	0	0.0757246	0	0	0.101806	0.0884524	0	0.0981354	0.106407	0	0.159611	0.0213056	0	0	0.0689238	0.167052	0	0.0965941	0.0208519	0.018053	0	0.188978	0.0434545	0	0.0446013	0.0965953	0.0256129	0	0.05209	0.0844444	0.0793611	0.0556911	0.0272807	0.0147593	0	0	0	0.0245882	0	0.0165897	0	0.0258387	0.0289444	0	0.0227917	0.0160238	0	0	0.147963	0.0799	0.165556	0.0193667	0.0655882	0.490994	0.116211	0.0725932	0.0939359	0.111718	0.197427	0.0692143	0.0289444	0.0289444	0.0221159	0.0854074	0.0774667	0	0	0	0	0	0	0.018558	0.0373333	0	0	0.0399226	0.02288	0.0152292	0	0.084	0.149556	0.0165897	0	0.0263692	0.148296	0.0899327	0.132849	0.0815539	0.110143	0.0838474	0.162944	0.0829267	0.112582	0.0862803	0.083607	0.0870233	0.111447	0.105735	0.0928043	0.0922438	0.12258	0.0822189	0.0994322	0.113163	0.0893043	0.104727	0.0784439	0.11976	0.099	0.0871005	0.116172	0.109258	0.124039	0.0904718	0.118968	0.128978	0.113531	0.101774	0.121221	0.0775825	0.0950609	0.102342	0.082665	0.111587	0.0870955	0.0984065	0.0872886	0.119307	0.142519	0.0899783	0.0868783	0.132957	0.132536	0.173959	0.0991012	0.121159	0.0423712	0.081947	0.134429	0.270409	0.142972	0.104792	0.148739	0.180883	0.167784	0.088	0.228903	0.0521515	0.100042	0.0874909	0.113433	0.333521	0.209573	0.0515417	0	0.0472609	0.0967536	0.0335128	0.165631	0.0173056	0.0871579	0.156571	0.0487619	0.182353	0.359905	0.0160095	0.122747	0.319697	0.214162	0	0.400007	0.025381	0.0208519	0.18938	0.0605021	0.279945	0.0227917	0.0865873	0.147095	0.0607602	0.0596577	0.100509	0.103183	0.0804862	0.121608	0	0.0752906	0.0936061	0	0.376407	0.0885625	0.108617	0.0675392	0.19157	0.122369	0.107755	0.104652	0.0763	0	0.0613158	0	0	0.121778	0.077307	0.168303	0	0.0307917	0.0468239	0.247972	0.147559	0.234085	0.229479	0.0691722	0.0850962	0.183444	0	0.0208468	0.170167	0.0227917	0.171978	0.15902	0.178817	0.4459	0.231846	0.276977	0.228917	0.0930647	0.0999843	0.0699902	0.411885	0.0345795	0.4023	0.309467	0.111887	0.0145167	0.0232281	0.208659	0.0540902	0.0821429	0.148771	0.122301	0.164605	0.625788	0.196752	0.215634	0.196487	0.341282	0.39141	0.234842	0.25859	0.130982	0.139866	0.174193	0.1169	0.160509	0.165602	0.316803	0.139828	0.142338	0.176281	0.148571	0.161325	0.25638	0.195485	0.17586	0.248072	0.132062	0.177806	0.0942556	0.213156	0.0173252	0.0955846	0	0	0.37858	0.0795833	0	0.125707	0.0514203	0.073746	0.054963	0.0596804	0.0446389	0.0340215	0.05004	0	0	0.0145167	0.0570455	0.0244094	0.11325	0.168511	0.084	0.0173056	0.10695	0.059859	0.0527018	0	0	0.0652222	0.0527018	0	0.0206905	0.0742033	0.0555397	0.0342157	0.166979	0.0549524	0.125366	0.0550182	0.0374301	0.0658571	0.0469512	0.014977	0.0476444	0.231071	0.095531	0.0482879	0.0755442	0.0205625	0.0239515	0	0.109215	0.108625	0.0551235	0.119368	0.025381	0.16223	0.0974167	0.154735	0.0854074	0.0173056	0.076259	0.104688	0.201708	0.0457451	0.0155778	0.0958863	0.218906	0	0.014614	0.182605
CAGCAGCAGAGGACTC_3	0.0288182	0.116127	0.0775464	0.046033	0.046033	0.0421485	0.052264	0.0529281	0	0	0.129333	0.0414615	0.106631	0	0.106241	0.247067	0.0617137	0	0	0.0588702	0	0	0	0	0	0.0486623	0.0628596	0	0.0737557	0.0555458	0.101102	0.0788862	0.0650356	0.0322941	0.0446923	0	0	0	0	0	0	0.0461812	0.0435137	0	0.0742778	0	0.0411398	0.0505856	0.104192	0.141936	0.130593	0.122265	0.120183	0.0870978	0.137533	0.109567	0.0919569	0.223296	0.0877333	0.0414198	0.109979	0.161227	0.0737671	0.0877241	0	0.119049	0.0546111	0.0464514	0.0957193	0.176468	0.0324042	0.128305	0.187199	0.176013	0	0.124892	0.0794646	0.193473	0.159586	0.128998	0.100692	0	0.0999608	0.0588394	0.0841111	0	0.115857	0	0	0.140762	0.0959345	0.0351212	0.401705	0.219002	0.0827	0.150056	0.150056	0	0.0734815	0.0576667	0.0581333	0	0.115857	0.0292252	0	0	0	0	0.0478986	0.0499444	0.235096	0	0	0	0.0912222	0.063	0.0751564	0.097498	0	0	0	0	0	0.0700833	0.110526	0.100246	0	0.108858	0	0.0685469	0.16808	0	0.0682549	0.0530256	0	0.0631014	0.064746	0	0.0630417	0	0	0	0	0	0	0.11121	0.107889	0.0755455	0.0827	0	0	0.071381	0	0	0.071381	0.109602	0	0.154901	0.0978704	0	0.0612727	0.0357097	0.115857	0	0	0.138333	0	0.111703	0.136241	0.0840731	0	0.0936302	0	0	0.0370444	0.0653077	0.159095	0.107889	0	0	0.0614355	0	0.0274267	0.0515667	0.582674	0.0461812	0	0.064817	0.0418267	0	0	0.152167	0.0410741	0	0.184902	0.163278	0.119431	0.405976	0.491535	0.0334531	0	0	0.107889	0.1153	0	0.0933495	0	0.0407849	0.126148	0.0500789	0.107987	0	0.081137	0.0896611	0.0771933	0	0	0.0912222	0	0.196333	0	0.0500153	0.0471556	0	0.0795333	0	0.0313103	0.0382	0.0428235	0	0	0	0	0.0472963	0.0722313	0.0950941	0.0434848	0	0.0500789	0.0334933	0	0	0	0	0.0553333	0.127965	0.0630417	0.0612619	0	0	0	0	0.07176	0.118197	0.0395439	0.0953648	0.1155	0.0641232	0.0803137	0	0.0969625	0.0725	0	0.0419855	0.1345	0	0.169812	0.0630417	0.0530256	0.0700833	0.0612619	0	0	0.0912222	0.139697	0.145444	0.0342222	0.145444	0.107889	0.0841429	0.160006	0	0.11153	0	0.043303	0	0.185744	0.0395859	0	0.0636797	0.0963752	0.0408925	0.0667333	0.0522	0.0769259	0	0.139463	0.0410292	0.0410741	0.0612727	0.0448333	0	0	0	0	0	0.0511183	0	0	0	0	0.131667	0	0.112889	0.0559333	0.154111	0	0.0529167	0.486555	0.0976111	0.0787571	0.0808923	0.118506	0.205895	0	0	0.107889	0.0288551	0	0	0	0.0612727	0	0.107889	0	0	0	0.0382072	0	0	0.0426905	0.02908	0	0	0.0757879	0.1345	0.0653077	0	0.0311385	0.130421	0.0976414	0.138088	0.0828507	0.113367	0.0913798	0.174647	0.08416	0.100541	0.0881924	0.081733	0.0797083	0.0796131	0.112612	0.0868192	0.0889867	0.100786	0.0837794	0.101717	0.103471	0.0931675	0.110897	0.0925164	0.097938	0.0887959	0.1064	0.14029	0.114794	0.124103	0.0925265	0.101195	0.125376	0.108182	0.087199	0.113184	0.070122	0.0897073	0.114246	0.082799	0.121895	0.075608	0.10043	0.0901874	0.130538	0.155252	0.086	0.0872667	0.12567	0.113638	0.151713	0.0912786	0.128692	0.0692121	0.0835	0.162429	0.215903	0.09725	0.0544583	0.116762	0.110733	0.179557	0.0617901	0.172042	0.0376104	0.0724375	0.0814515	0.07805	0.328526	0.192068	0	0	0.0696957	0.0772899	0.0818718	0.131069	0	0	0.115857	0.162429	0.184433	0.348571	0	0.0838733	0.286515	0.129131	0	0.399286	0	0	0.190424	0.0326626	0.27547	0	0.0957143	0.162262	0.0652456	0.0899324	0.0514035	0.123355	0.0697143	0.0832339	0	0.0502821	0.0892727	0	0.360278	0.105427	0.0804645	0.0702157	0.182111	0.123574	0.0766275	0.127848	0.0461833	0	0.0514035	0	0	0	0.0862895	0.133727	0.0930476	0.03025	0.0655849	0.222249	0.139002	0.227619	0.19174	0.0805722	0.0601923	0.188833	0	0	0.1153	0	0.167993	0.129859	0.185948	0.437987	0.218731	0.177273	0.202667	0.0930012	0.119774	0.0252843	0.384537	0	0.383762	0.301516	0.113638	0.0700667	0.106632	0.154818	0.0523725	0.0550238	0.161831	0.117613	0.176641	0.599383	0.193726	0.212705	0.18901	0.344132	0.386824	0.234923	0.250488	0.123934	0.137176	0.170805	0.113986	0.158545	0.155747	0.31986	0.141715	0.14502	0.172677	0.140329	0.138452	0.239089	0.181331	0.148415	0.225636	0.134412	0.170363	0.0840041	0.16621	0	0.0938983	0.106632	0	0.369876	0.0607917	0	0.14008	0.049029	0.0466429	0.0564815	0.0511433	0.0457778	0.0583871	0.0445867	0.0933509	0	0.0382	0.0485758	0.0522105	0.113625	0.168959	0.0864848	0	0.109209	0.0439295	0.0541404	0	0	0.100289	0.0541404	0	0	0.0406951	0.0538413	0.0428235	0.123819	0.0523333	0.135972	0.0609727	0	0.0590119	0.0446179	0	0.0958741	0.249786	0.0819517	0	0.063619	0.03025	0	0.0930476	0.0924946	0.0630417	0.0605309	0.111184	0	0.100057	0.0674524	0.153111	0.0566296	0	0.0813018	0	0	0.0357843	0	0.0924902	0.191252	0	0	0.185761
CAGCAGCCAAATGCTC_3	0.0643333	0.104765	0.0719578	0.0498614	0.0746997	0.0468251	0.0483696	0.0786405	0	0	0.151946	0.0516068	0.0837928	0	0.218368	0.250257	0.0710588	0	0.036127	0.0603599	0	0	0	0	0	0.0591255	0.0602807	0.0367424	0.0721988	0.0481502	0.099975	0.0770081	0.0449156	0	0.0533141	0.029845	0	0	0.0360404	0	0.0604444	0	0.0574426	0.0441783	0	0	0.0409892	0.0369144	0.120093	0.153847	0.146889	0.14179	0.101825	0.0668933	0.159119	0	0.0995098	0.271684	0.228883	0.0359012	0.107083	0.114091	0.100733	0.108644	0	0.0957059	0	0.0364375	0.16014	0.12144	0.0804	0.152405	0.177867	0.142329	0.0505556	0.0829085	0.0784192	0.198332	0.167127	0.127636	0.108631	0	0.100176	0.0742369	0.0734444	0	0	0	0.0993333	0	0.176077	0.0523485	0.407026	0.217987	0	0	0	0.0352533	0	0.0904924	0.0767375	0	0.141	0.0304144	0	0	0	0	0.0437391	0.0435185	0.242988	0.0360556	0.0573333	0	0.186481	0.10275	0.0791605	0.0967451	0.0591358	0	0	0	0	0.217833	0.0383333	0.0585263	0	0.112187	0	0	0.155819	0	0.0351634	0.0564103	0	0	0.036127	0	0	0	0	0	0	0	0.115222	0.0968079	0	0.0333636	0.0711333	0	0	0	0	0	0.121619	0.131611	0	0.113399	0	0	0	0.053957	0.143143	0	0.0475833	0.237476	0.0534035	0.109468	0.123151	0.0649224	0.0604444	0.107238	0.0573333	0.1355	0.171556	0.0564103	0.0840317	0.115222	0	0	0.0921559	0.0867333	0.135733	0.0711333	0.582398	0.0558696	0.0298182	0.0694989	0.0435867	0	0	0.130308	0	0.0556667	0.169164	0.158889	0.0788235	0.409921	0.491932	0.0316458	0	0	0	0.0711333	0.0594348	0.123069	0	0.0901828	0.123545	0.0782982	0.124021	0.141394	0.0996	0.108261	0.07396	0.0500889	0	0.186481	0.0604444	0.125417	0.0360556	0.0594159	0	0	0.0604889	0	0	0	0	0	0	0	0	0.0372593	0.0697596	0.0918373	0.0507576	0	0.0958333	0.0625067	0	0.0734444	0	0	0.0368992	0.0790912	0.223375	0.0738333	0	0	0	0	0.0866933	0.119882	0.0575439	0.0459874	0.082447	0.0707536	0	0.0783704	0.114168	0.133214	0.0435185	0.0369565	0	0	0.0898551	0	0	0	0	0	0.031625	0.112444	0	0.158889	0.0644444	0	0	0.114638	0.166543	0	0.109337	0.0783704	0.0488485	0.0475833	0.199924	0.0907172	0	0.0731634	0.0932093	0.0668065	0	0.0648467	0.0568519	0.117222	0.0762439	0	0.0813704	0	0	0	0.0545882	0	0	0	0.0370108	0	0	0.0875	0	0	0	0.189148	0.124317	0.165778	0	0.0446667	0.485547	0.0675185	0.0424294	0.0908282	0.123843	0.204391	0	0	0	0.0332029	0	0	0	0	0	0	0	0.0319785	0	0.0384685	0	0	0.0444762	0	0.0475833	0	0.0917879	0.163833	0.0732821	0	0	0.12843	0.088362	0.135428	0.0836451	0.107582	0.092262	0.149529	0.0803283	0.104434	0.0854826	0.0825274	0.09121	0.0926365	0.107884	0.0885572	0.10425	0.122799	0.0861443	0.0804791	0.104446	0.101761	0.0896229	0.0688238	0.096531	0.0842959	0.0889083	0.113313	0.108382	0.093853	0.0762735	0.103185	0.117474	0.0990306	0.0919779	0.0917546	0.0721615	0.103103	0.089531	0.075201	0.102277	0.0770553	0.104175	0.0957032	0.101238	0.121625	0.0981033	0.08914	0.112443	0.097733	0.151308	0.0746882	0.112663	0.0502879	0.109977	0.140143	0.183753	0.08425	0.0813472	0.110298	0.0973167	0.160852	0.0936173	0.148028	0.0382381	0.0825042	0.0771848	0.08695	0.321152	0.188677	0	0	0.0733623	0.124275	0	0.125303	0.0604444	0	0.218952	0	0.170427	0.31027	0	0.106927	0.344182	0.112869	0	0.386882	0	0	0.174719	0.0641646	0.235279	0	0.0781746	0.138214	0.0756462	0.0335405	0.125123	0.0809677	0.0789599	0.0932982	0	0.0538718	0.0936667	0	0.304907	0.10525	0.0936667	0.0556667	0.190061	0.124839	0.137686	0.197348	0.0404	0	0.055	0.115222	0.0604444	0	0.0777456	0.149909	0	0	0.0558994	0.160655	0.126224	0.211921	0.180036	0.0790444	0.0666026	0.162833	0	0	0.0997	0	0.148444	0.0773333	0.141663	0.430681	0.219077	0.187485	0.211667	0.0962295	0.100131	0.0356275	0.365516	0.0367424	0.363772	0.293082	0.0989534	0.0482	0.125123	0.162235	0.076	0.118624	0.13239	0.0731861	0.167404	0.482721	0.201601	0.223697	0.206154	0.340113	0.39465	0.233464	0.266291	0.139977	0.153384	0.191643	0.107706	0.158274	0.175467	0.30557	0.123986	0.138928	0.165667	0.145402	0.15461	0.253327	0.193636	0.176993	0.251948	0.148548	0.190174	0.110499	0.185257	0	0.0964387	0	0	0.375694	0.0407396	0	0.0744267	0	0.0575714	0.0521852	0.0568926	0.0425556	0.0319785	0.096	0.0859298	0	0	0.0509545	0.0453099	0.0875	0.161085	0.0794545	0	0.0918366	0.0593077	0.0500702	0	0	0.0500889	0.0500702	0	0	0.074252	0.0518254	0.0454118	0.178049	0	0.143338	0.0576727	0.0319785	0.0687381	0.0703008	0	0.0367481	0.193024	0.097	0	0.0635442	0.0365	0	0.0993333	0.11843	0.0875	0.0439753	0.107053	0	0.102506	0.133357	0.155679	0.102741	0.138028	0.0818041	0	0	0.0615392	0	0.0910549	0.225797	0	0.055	0.18492
CAGCAGCGTTTACTTC_3	0.0419167	0.0624412	0.0915928	0.0710363	0.0759769	0.0468317	0.0850363	0.0652549	0.132619	0.0944333	0.156698	0.0527521	0.0652342	0.023381	0.0615172	0.2522	0.0762882	0	0.0172302	0.0849971	0.0421151	0.0903478	0	0.0357639	0.0389063	0.0980909	0.0617895	0.0450644	0.080087	0.0572308	0.119779	0.0762378	0.0448444	0.0254706	0.0678526	0.0174806	0	0.0206061	0	0	0	0.0348841	0.117328	0.0300736	0.0158241	0	0.014828	0.0614099	0.0968729	0.109277	0.162731	0.146681	0.0463293	0.0590311	0.122649	0.024225	0.0835569	0.2485	0.2336	0.0515432	0.0795417	0.0621667	0.0656325	0.0884713	0	0.056	0.0426333	0.0551181	0.102044	0.0829539	0.0859875	0.16958	0.176555	0.0901051	0.063125	0.0545359	0.0620606	0.19516	0.166861	0.0949976	0.0698176	0.0210417	0.187255	0.117205	0.150083	0	0.220571	0.0728788	0	0	0.236714	0.0835	0.424267	0.217718	0.1859	0.0266111	0.162444	0.0139867	0.0192963	0.103485	0.115279	0	0.154	0.0942432	0.0266111	0.0359259	0	0.0564815	0.0333623	0.0222963	0.25334	0.130319	0.0237083	0.0359259	0.0192963	0.0536944	0.118029	0.110525	0.0425309	0.122917	0.0910303	0.0727284	0.154111	0.168556	0.0442807	0.0296316	0	0.125201	0	0.129844	0.191694	0.023381	0.0913333	0.074359	0	0.12013	0.10077	0	0.0210417	0.0201389	0.154111	0.0732381	0.0286111	0.0305455	0.129167	0.108351	0.0266111	0.0381439	0.0179667	0	0	0.023381	0.109852	0.0994667	0.142905	0.111176	0.0405942	0.101813	0.0306111	0	0.0169394	0.0539892	0.132667	0	0.0330625	0.0447619	0	0.096637	0.106813	0.12058	0.0161389	0.140871	0.219	0.0674167	0.0656444	0.0155128	0.0209206	0	0	0	0.0718333	0.0329333	0.0951467	0.0179667	0.596306	0.0413841	0.0245379	0.0947821	0.118067	0	0.0248161	0.126237	0.161685	0.0286078	0.161602	0	0.0242059	0.423468	0.50462	0.063875	0.104296	0.0443333	0	0.0179667	0.0692681	0.107681	0.0266111	0.0539785	0.127607	0.0644123	0.123845	0.0305455	0.103078	0.14935	0.09548	0.0801778	0.0329167	0.0192963	0.0286111	0.116625	0.155958	0.0387462	0	0.104833	0.0804	0	0.0563563	0.0213	0.0141373	0.0625333	0.100061	0.0210417	0.0767255	0.0920278	0.0934626	0.123673	0.122788	0	0.0924123	0.0505733	0	0	0.194852	0.127881	0.0917287	0.10606	0.239083	0.0257143	0.113619	0	0	0	0.111773	0.141626	0.0138772	0.0455723	0.0867576	0.0903442	0.0317451	0.0192963	0.0977174	0.0257143	0.0564815	0.0471014	0	0	0.0694348	0.0210417	0.0155128	0.207389	0.178952	0	0.0721771	0.0876667	0.0169394	0.154056	0.0603333	0.0266111	0	0.0940095	0.191474	0.023381	0.125948	0.0359259	0.0347424	0.0808542	0.216691	0.123495	0	0.121438	0.130499	0.0495645	0	0.09187	0.110074	0.0923611	0.0518211	0.0530877	0.0730926	0.0169394	0.17025	0.0266111	0.0141373	0	0	0	0.0196559	0.187389	0.0210417	0.03975	0.0150238	0.0385385	0	0.235296	0.1717	0.154056	0	0.0751618	0.498981	0.0993296	0.0864068	0.102536	0.102766	0.192663	0.0803571	0.0266111	0.0266111	0.0811522	0.104296	0.0944667	0	0	0	0.281556	0	0.0411183	0.0182536	0.0326757	0	0	0.051997	0.0193267	0.0330625	0	0.0305455	0.0515556	0.0743333	0	0.0236359	0.0924467	0.126056	0.108556	0.0918176	0.111194	0.114322	0.139502	0.0901133	0.11931	0.0963582	0.0938043	0.088285	0.0849698	0.12041	0.0976932	0.109687	0.0879303	0.0952919	0.0949129	0.107126	0.101508	0.100354	0.0781313	0.101764	0.0919813	0.0971552	0.133833	0.105608	0.118147	0.102874	0.107746	0.0876176	0.105214	0.0873146	0.100504	0.107564	0.111073	0.104479	0.0848844	0.112148	0.104358	0.11175	0.0823864	0.113902	0.125182	0.089865	0.0939267	0.100425	0.0921493	0.131232	0.101663	0.0991824	0.0317197	0.112985	0.154	0.258634	0.104806	0.0674722	0.164911	0.164967	0.184049	0.064716	0.220583	0.0784545	0.0960333	0.0680818	0.0745167	0.351612	0.239328	0.119313	0.142424	0.133116	0.110029	0.121551	0.153215	0	0.0541404	0.0447619	0.0447619	0.212953	0.344397	0.0374667	0.139493	0.239152	0.194869	0.0305455	0.411535	0.132619	0.104259	0.210258	0.059107	0.090516	0	0.0847506	0.124286	0.0643626	0.0591667	0.0138772	0.0491613	0.114308	0.0968538	0.0500513	0.104333	0.100091	0	0.399685	0.145604	0.0866066	0.0555098	0.147006	0.0914458	0.0960882	0.0790455	0.0520667	0.0374118	0.0217544	0.0266111	0	0	0.0644035	0.100091	0	0.0815208	0.0829119	0.24248	0.164513	0.240238	0.212693	0.0906111	0.0755128	0.179	0	0.0367207	0.124367	0	0.207644	0.123192	0.189503	0.464821	0.250388	0.0797121	0.126333	0.0973675	0.122131	0.179735	0.320809	0.0410909	0.303667	0.312076	0.1196	0.0520667	0.0620175	0.141811	0.0534353	0.12499	0.100922	0.125725	0.17025	0.254717	0.218535	0.2517	0.223461	0.335527	0.431478	0.230811	0.288267	0.139404	0.157712	0.204329	0.108942	0.1762	0.235135	0.314974	0.143023	0.15416	0.156996	0.148431	0.184065	0.281855	0.224127	0.201356	0.261134	0.165742	0.199052	0.110166	0.114456	0.0319919	0.0998713	0.0541228	0	0.386667	0.0243646	0.132667	0.107107	0	0.0589444	0.0306111	0.0529201	0.026375	0.0395054	0.0991067	0.0944035	0.104259	0.05205	0.0833485	0.0933509	0.0210417	0.182124	0.0305455	0.0286111	0.113621	0.0959744	0.0296316	0	0.0266111	0.0756222	0.0296316	0	0.0594881	0.0807398	0.0390079	0.202922	0.135271	0	0.129271	0.0630909	0.0507742	0.0470119	0.0575366	0.0408736	0.0582667	0.228405	0.130759	0	0.0750544	0.111677	0.0678848	0.111286	0.096	0.0979583	0.0764074	0.107303	0.0447619	0.0248161	0.1415	0.190548	0.172667	0.0674167	0.099223	0.160917	0	0.110363	0.0789556	0.0733647	0.214837	0	0.148947	0.239225
CAGCCAGCACCAAAGG_3	0	0.0960294	0.0760401	0.0756106	0.0507228	0.0425083	0.0405083	0.0632549	0	0	0.138318	0.0587607	0.0461306	0	0.130207	0.24781	0.0710824	0	0.0359444	0.0684749	0	0.072484	0	0	0	0.0600346	0.0595877	0.038625	0.0785052	0.0498974	0.0984163	0.0800427	0.0665778	0	0.0534679	0.0308527	0	0.0399394	0.0326263	0	0	0.0307536	0.0613169	0.0536124	0.0317963	0	0.040871	0.0706757	0.100681	0.144124	0.15138	0.149326	0.087122	0.0572533	0.157184	0.0311167	0.113651	0.288463	0.22205	0.0666049	0.110662	0.0728788	0.0955726	0.105517	0	0.0948725	0	0.0515556	0.165193	0.120202	0.0698208	0.140221	0.158941	0.121181	0.0341736	0.100314	0.0778636	0.182454	0.149054	0.125679	0.0918931	0	0.140412	0.0637309	0	0	0	0	0	0.249905	0.125101	0.053	0.394913	0.213305	0	0.263611	0.142833	0.07336	0	0.096697	0.0806917	0	0.134381	0	0.122444	0	0	0	0	0.0459259	0.228134	0	0	0	0.10563	0.0843056	0.0897942	0.0963725	0.0355062	0	0	0	0	0.142556	0.0371228	0.102877	0	0.0931087	0	0.0436458	0.151421	0	0.0664771	0	0	0.0756667	0.0741508	0	0	0	0	0	0.07425	0.0803333	0	0.0912141	0	0.0472727	0.0754667	0	0	0.123	0	0	0.134381	0.0923704	0	0.121802	0	0	0	0.0333763	0.136571	0	0	0.143	0	0.0913219	0.103967	0.049726	0	0.0911022	0.108771	0.0640556	0.1136	0	0.091127	0.142833	0	0	0.0668817	0	0.07336	0	0.57513	0.0519203	0.035	0.0660828	0.0490133	0.0459259	0	0.130012	0.0459259	0	0.159153	0.297278	0.0631667	0.402283	0.482453	0.0323229	0	0	0	0.0877	0.0505217	0.095196	0	0.0418387	0.107549	0.0371228	0.118976	0.151879	0.0675296	0.109706	0.0635067	0.0652889	0	0.10563	0.0640556	0.225167	0	0.0526116	0	0	0.0664444	0	0	0	0	0	0	0	0	0.0604537	0.0585261	0.0881388	0.0707197	0	0.0791667	0.07252	0	0	0	0	0.0357597	0.0799965	0.118167	0.122286	0.0560952	0	0	0	0.08396	0.113783	0.0572456	0.0446792	0.0561023	0.0402174	0	0	0.0928057	0.0748333	0	0	0	0	0.0905362	0	0	0.0640556	0.0560952	0	0.0329792	0.107333	0	0.163111	0.07575	0	0	0.0937905	0.158864	0	0.0859516	0	0	0	0.181067	0.0908889	0	0.0976928	0.089614	0.0466882	0	0.04934	0.0561852	0.138083	0.0600081	0	0	0	0.0502917	0	0	0	0.0597436	0	0.0333763	0	0	0.116	0.0560952	0	0	0.194074	0.137933	0.157611	0	0.0594265	0.477067	0.0806963	0.0684633	0.0962462	0.109977	0.196175	0	0	0	0.0500652	0	0	0	0	0	0	0	0.0373226	0	0.0372883	0	0	0.0449315	0	0	0	0.0875758	0.156111	0.0597436	0	0	0.118165	0.0818569	0.131192	0.0786998	0.110735	0.0738773	0.134629	0.0838933	0.0944461	0.0738773	0.0791725	0.0787383	0.088464	0.0998707	0.0863516	0.0881692	0.120401	0.0786716	0.088464	0.0985207	0.0898547	0.0974562	0.069019	0.0974975	0.0942126	0.0849612	0.111603	0.0947102	0.107214	0.0795316	0.0903064	0.109448	0.0905612	0.0871616	0.0965075	0.0728454	0.0969949	0.0858375	0.0903735	0.0989433	0.0781541	0.105973	0.08434	0.11546	0.12271	0.088685	0.0791883	0.095575	0.0983897	0.146867	0.0855075	0.0964245	0.050053	0.084803	0.134381	0.190602	0.0808889	0.106667	0.129659	0.136217	0.139405	0.0623457	0.166708	0.0380909	0.0661417	0.063797	0.0788	0.32043	0.191063	0	0	0.0388406	0.110638	0	0.138532	0	0.0822807	0.105524	0	0.146213	0.318444	0	0.09856	0.328576	0.16002	0.0692121	0.382324	0	0	0.171745	0.0371235	0.265356	0	0.0768821	0.14081	0.0627924	0.0341261	0.0527544	0.142667	0.055817	0.087924	0.0597436	0.0835085	0.0926364	0	0.316704	0.136323	0.0722077	0.0323137	0.174762	0.120695	0.0359118	0.165515	0.115033	0.0323137	0.0555789	0	0	0	0.0780789	0.135091	0	0.0329792	0.0333145	0.218667	0.139549	0.219753	0.173818	0.0589778	0.052641	0.156111	0	0	0.0956667	0	0.143967	0.110879	0.154771	0.428781	0.216727	0.251523	0.108208	0.0939206	0.09	0.0377451	0.367112	0.0372348	0.358818	0.291302	0.092509	0	0	0.17728	0.0756784	0.0814857	0.158108	0.0901667	0.151308	0.614637	0.189264	0.212447	0.195506	0.324733	0.387071	0.226054	0.25469	0.120818	0.140727	0.167158	0.100691	0.152254	0.192702	0.300496	0.128237	0.143678	0.175492	0.132679	0.157283	0.252065	0.201862	0.189651	0.238809	0.13105	0.173261	0.0757117	0.178933	0	0.0964375	0	0	0.376494	0.0409479	0	0.0471867	0.0468696	0.055004	0.0459259	0.0579669	0.0378611	0	0.0369867	0.0908947	0	0	0.0501212	0.0342515	0	0.164105	0.0692121	0	0.0962282	0.0484231	0.0441404	0	0	0.0529778	0.0441404	0	0	0.057	0.036254	0	0.158938	0.0499683	0.10174	0.0580152	0	0.074131	0.035935	0	0.0526	0.140452	0.082777	0	0.0539184	0	0	0	0.146581	0.108208	0.0729383	0.104272	0	0.102862	0.135417	0.14335	0.271407	0.0776944	0.0660428	0.0502917	0	0.0710735	0	0.0619804	0.225901	0	0	0.209612
CAGCCAGCAGGCCTGT_3	0.0316818	0.102971	0.0768565	0.0597195	0.0698845	0.0419571	0	0.0758366	0	0	0.131256	0.0704701	0.0970315	0	0.183322	0.160276	0.0597863	0	0	0.0492832	0	0	0	0	0	0.0329567	0.0377018	0	0.0664617	0	0.0797621	0.0661463	0.0348444	0	0.0395769	0	0	0	0	0	0	0	0	0.0479496	0.152296	0	0.152839	0.120586	0.201008	0.0923655	0.153759	0.110787	0.258959	0.140338	0.109528	0.2676	0.16791	0.185339	0.1484	0.0535432	0.0818333	0.113727	0.0902692	0.172023	0.0527083	0.171412	0.0801222	0.0685486	0.186053	0.139535	0.0578875	0.111892	0.172141	0.256081	0.0315694	0.162382	0.112891	0.181827	0.141782	0.21664	0.138761	0.09775	0.0743922	0.0585361	0.1015	0	0	0.056697	0	0.260286	0.0554405	0.0450227	0.393567	0.216007	0.0617	0	0	0.0684267	0	0.124455	0.101575	0	0.0858571	0.0326306	0.128889	0	0	0	0	0.0382778	0.224734	0.032125	0	0	0.0678889	0.0654815	0.0834856	0.0887235	0.0369383	0	0	0.0369383	0	0.0525833	0.0277807	0.129368	0	0.0915626	0	0.0702708	0.15634	0	0.081902	0	0	0.0721594	0.0706905	0	0.118833	0.032125	0	0	0	0	0	0.0877903	0	0.0474697	0.0617	0	0	0.131143	0	0	0.0858571	0.09925	0	0.160505	0	0	0	0.0408602	0.0858571	0	0	0.0858571	0	0.12674	0.135752	0.0652329	0.0525833	0.0954209	0.0672917	0	0.0438	0	0.12754	0.146833	0	0	0.0638925	0	0.09896	0.0617	0.57381	0.0443551	0.0450227	0.0644815	0.0586067	0	0	0.150051	0	0.033451	0.180048	0.2975	0.102922	0.400559	0.482411	0.0346094	0.0994444	0	0	0.1488	0.0478406	0.0899939	0	0.0289355	0.103563	0.0277807	0.0945946	0.056697	0.0715815	0.0881333	0.08424	0.105378	0	0.0678889	0	0.0757083	0.032125	0	0	0.0672778	0.0438	0	0.0356552	0	0.0502353	0	0	0	0	0.0684722	0.0526599	0.0863461	0.081803	0	0.0478684	0	0	0	0	0	0.0276512	0.0702632	0.0757083	0.0462619	0.0462619	0	0	0	0.0620133	0.118712	0.0461754	0.0912327	0.104015	0.0468442	0	0	0.0814283	0.0462619	0	0.0328551	0.0995	0	0.117087	0.0757083	0	0.0525833	0.0462619	0	0.0286771	0.0678889	0	0.152333	0.0639306	0	0	0.0666857	0.161761	0	0.0865924	0	0.0276742	0	0.181035	0.0586566	0	0.0696209	0.0914217	0.0298011	0.0793333	0.0539767	0.122204	0	0.0749024	0.0320585	0	0	0.0527083	0	0	0	0	0	0	0	0	0.0757083	0	0	0	0.103111	0.0808833	0.0995	0	0.0568627	0.477553	0.0942444	0.0322712	0.0876077	0.111111	0.183153	0	0	0.128889	0.0315942	0	0	0	0	0	0	0	0	0	0.0278649	0	0	0	0	0	0	0.056697	0.0995	0	0	0	0.0890326	0.08667	0.131748	0.0827546	0.115148	0.0889337	0.18424	0.0722033	0.0917413	0.0801028	0.0733847	0.073085	0.0910787	0.119588	0.0868159	0.0887496	0.111086	0.0704643	0.0969782	0.0926567	0.0861624	0.105392	0.0785509	0.114375	0.0980697	0.0944462	0.112535	0.122392	0.122762	0.077612	0.103641	0.124225	0.105823	0.0858588	0.109219	0.0752285	0.0849746	0.10759	0.0816466	0.118445	0.0761508	0.101136	0.0913184	0.111475	0.138683	0.0836533	0.0780467	0.09788	0.140842	0.145124	0.0906882	0.125294	0.0276742	0.0688258	0.131143	0.174301	0.142611	0.132028	0.126247	0.166333	0.137962	0.0909383	0.156514	0.0581472	0.106992	0.10507	0.0792333	0.326758	0.197567	0	0	0	0.11158	0.0376923	0.127738	0	0.0461754	0	0.0858571	0.143873	0.277159	0.0331429	0.0882733	0.271424	0.196525	0	0.389151	0	0	0.177998	0.0339136	0.289671	0	0.0741905	0.152762	0.0632778	0.044036	0.0368947	0.085129	0.0673935	0.0971871	0	0.0670855	0.163636	0	0.28863	0.0761458	0.113268	0.0833137	0.179887	0.118422	0.0375882	0.142848	0.0445	0	0.0368947	0.128889	0.0672778	0	0.0871053	0.135879	0	0	0.0513522	0.212458	0.124428	0.220052	0.164865	0.0507889	0.0699167	0.152333	0	0.0484955	0.0934	0	0.156196	0.0922727	0.150775	0.437151	0.222543	0.164417	0.0757083	0	0.136769	0.0455294	0.392399	0	0.377138	0.304636	0.0946183	0.0445	0	0.170417	0.0349059	0.0590619	0.0999221	0.100738	0.152682	0.652246	0.181451	0.202896	0.183649	0.356113	0.377559	0.278024	0.244174	0.11309	0.129034	0.160795	0.103138	0.145926	0.151925	0.315147	0.131762	0.136656	0.167139	0.130895	0.146302	0.237211	0.181661	0.150628	0.231105	0.122501	0.164451	0.0752515	0.137868	0	0.0924914	0.0461754	0.029623	0.373484	0.0875312	0	0.07752	0.0824348	0.0346548	0.0382778	0.0511598	0.032125	0	0.03148	0.0368947	0	0	0.0336818	0	0.118833	0.166028	0.056697	0	0.11044	0.0456731	0.0368947	0	0	0.0555556	0.0368947	0	0	0.0341585	0.0276429	0	0.0826382	0.0889206	0.155579	0.0500667	0.0289355	0.0509286	0.0646992	0.0656897	0.104741	0.243929	0.0768483	0.041697	0.0519388	0	0.0318788	0	0.0668065	0.115333	0.0421481	0.115607	0	0.100575	0.0299643	0.14171	0.109778	0.0525833	0.0743243	0	0	0.0421912	0.0438	0.063502	0.188902	0.0874815	0.0677895	0.143949
CAGCCAGTCGACACCG_3	0.0300606	0.0827059	0.0698523	0.0560297	0.0794059	0.0567261	0.080264	0.064268	0	0	0.165403	0.141274	0.130464	0.136952	0.0617241	0.34659	0.0661392	0	0.0498413	0.0899528	0.0389127	0.0756538	0	0	0	0.0900216	0.0819912	0.0468561	0.100222	0.039663	0.136479	0.102161	0.08324	0	0.0546987	0	0	0.0384545	0.038798	0	0	0	0.118377	0.0661822	0	0.0313529	0.0404731	0.0577973	0.126455	0.22059	0.273815	0.218825	0.069122	0.0592178	0.186364	0	0.114757	0.398256	0.0890667	0.0808395	0.129904	0.157318	0.0941175	0.149103	0	0.191275	0	0.0506944	0.232693	0.195429	0.0932208	0.172359	0.191929	0.170289	0.0445	0.0607745	0.0815833	0.204832	0.205264	0.151793	0.0844738	0.10575	0.182059	0.0716747	0.143139	0.0888333	0	0.0662424	0	0	0.29803	0.0457879	0.405469	0.221693	0.0722	0.117	0	0.0774267	0	0.114583	0.110375	0.100857	0.127619	0.0307027	0	0	0	0	0	0.0965926	0.243586	0.0365	0.04825	0	0.10037	0.0639815	0.0801728	0.0965608	0	0	0	0	0.117	0.0726111	0.0305439	0.108842	0	0.112719	0	0.0465729	0.164575	0	0.0830196	0	0	0.0756522	0.0942381	0	0	0	0	0.0634286	0	0	0	0.110905	0	0.0542348	0.166667	0	0	0.127619	0	0	0.12019	0.0857963	0	0.137846	0	0	0	0.0546452	0	0	0.04825	0.241619	0.0424211	0.121174	0.13173	0.0813425	0	0.11982	0.120813	0.0613333	0.1158	0	0.0814921	0.117	0	0.0508	0.0697097	0	0.139653	0.0722	0.586917	0.045087	0.0349773	0.0772309	0.0672333	0	0	0.138282	0.173481	0	0.176543	0.263556	0.0572157	0.416904	0.497564	0.0318125	0.0795556	0	0	0.0722	0.075913	0.114303	0	0.0417849	0.120143	0.0362368	0.126472	0.0859091	0.0597333	0.164056	0.131987	0.130911	0.0346481	0.201296	0.0793611	0.124208	0.0941667	0.0527339	0.0598222	0	0.0598222	0	0.0378621	0	0.054	0	0	0	0	0.0771944	0.0731247	0.097823	0.067947	0	0.058614	0.0431733	0	0	0	0	0.0527674	0.0948947	0.21225	0.0671429	0.120071	0	0	0	0.03568	0.126586	0	0.0303899	0.0696477	0.0825978	0.0460392	0	0.104614	0.0747143	0	0.0374203	0.117	0	0.159159	0	0	0.0613333	0.0537619	0	0.0825937	0	0	0.165889	0.0455139	0	0	0.0790286	0.170948	0	0.110603	0	0.0300606	0	0.201273	0.117646	0	0.0871307	0.102876	0.0461452	0.0857333	0.0787033	0.0982778	0.0769444	0.0985041	0.0331813	0	0	0	0	0	0	0	0	0	0	0	0.115875	0	0	0	0.217556	0.14845	0.164167	0	0.0943824	0.486568	0.0971926	0.0699153	0.0851205	0.117079	0.202427	0.0537619	0	0	0.0630725	0.0795556	0.0722	0	0	0	0.117	0	0.0383656	0	0.0375315	0	0	0.0493571	0.0301733	0.04825	0	0.0832727	0.148222	0.0572308	0	0.0319795	0.0927216	0.0873199	0.137176	0.0786003	0.0893554	0.089476	0.137391	0.08686	0.0835439	0.0944793	0.0742255	0.08111	0.0810972	0.0820748	0.076995	0.0906617	0.114927	0.076995	0.104998	0.0984859	0.0886103	0.11112	0.0838532	0.102395	0.0991122	0.0844127	0.102118	0.0993434	0.103685	0.0929658	0.119778	0.125012	0.100466	0.0901633	0.0917993	0.0924433	0.0859171	0.108466	0.0994858	0.11677	0.0788074	0.0985085	0.0865158	0.105797	0.111756	0.07739	0.095565	0.0987717	0.0972769	0.138012	0.0975638	0.113443	0.0868712	0.037	0.100857	0.224602	0.0613333	0.0421389	0.134964	0.156775	0.131561	0.0342963	0.187	0.0376017	0.062625	0.0639576	0.0409333	0.319998	0.193854	0	0.0662424	0	0.0506957	0	0.121642	0	0	0	0.12019	0.163087	0.290508	0	0.104787	0.304606	0.184939	0	0.381888	0	0	0.169921	0	0.239297	0	0.0595533	0.139595	0.0594181	0.0336847	0.0548596	0.0813333	0.0762356	0.0550877	0	0.078312	0.0892121	0	0.336815	0.0836667	0.0675956	0.0353333	0.164557	0.092	0.0517059	0.16347	0.0823	0	0.053807	0	0	0.0795556	0.0487544	0.0662424	0	0	0	0.22761	0.133979	0.224432	0.190536	0.0596444	0.0605256	0.117	0	0	0.0722	0	0.172293	0.0776768	0.130346	0.43315	0.206862	0.198485	0.125042	0.0957363	0.102207	0.0591373	0.392136	0.0462652	0.382839	0.294746	0.101876	0.05175	0.0887018	0.196159	0.0716784	0.138262	0.192623	0.0986775	0.16008	0.558292	0.215112	0.233661	0.210911	0.341204	0.398137	0.228219	0.263265	0.138366	0.160848	0.183014	0.11368	0.170079	0.240979	0.32714	0.137951	0.142195	0.157667	0.143063	0.177145	0.289133	0.236154	0.221257	0.270357	0.151973	0.189864	0.117282	0.126793	0	0.104778	0.0424211	0	0.384053	0.0398542	0	0.04628	0.0374203	0.0359048	0	0.0468375	0	0	0	0.0424211	0	0	0.0784242	0.0550877	0.115875	0.18221	0	0	0.133267	0.0329103	0	0	0	0.105956	0	0	0	0.056252	0.074746	0	0.189829	0.039619	0.12537	0.0663667	0	0.11269	0.0347805	0.0331954	0.0356593	0.216929	0.103359	0.0384545	0.0807279	0.0319583	0.0305818	0	0.0901398	0.10575	0	0.117992	0	0.092046	0.2725	0.144959	0.219	0.0793611	0.111086	0.04825	0.19225	0.0801667	0.0969333	0.087549	0.297438	0.0795556	0	0.414967
CAGCGTGAGCTTCATG_3	0	0.0811078	0.0712068	0.0653663	0.0652046	0.043	0.0817294	0.0481176	0	0	0.18555	0.118026	0.0903874	0.122	0.033954	0.43701	0.0674176	0	0.0336667	0.110271	0	0.0734103	0	0	0	0.119563	0.0875	0.0371136	0.0999006	0.0392308	0.130085	0.0971951	0.102431	0	0.102	0.0501395	0	0	0.0376364	0	0.0631667	0	0.165388	0.0381008	0.0315	0	0.0402366	0.0680495	0.115017	0.160277	0.235537	0.2316	0.078748	0.06816	0.185816	0.03085	0.11971	0.408805	0.161733	0.0689074	0.118371	0.120242	0.0926026	0.096023	0	0.109647	0.0376667	0.0548611	0.168789	0.142433	0.101404	0.215255	0.180224	0.154378	0.0305417	0.0753301	0.0816465	0.20172	0.188009	0.135033	0.0838847	0	0.138745	0	0.164389	0.1195	0	0.0885455	0	0	0.276482	0.0467879	0.40635	0.209044	0	0	0	0.09368	0	0.150083	0.132575	0	0.122	0.0312973	0	0	0	0	0	0.0599074	0.254375	0	0.0575	0	0.096	0.101676	0.0962263	0.110371	0.0615556	0	0	0.0351111	0.120667	0.133167	0	0.10807	0	0.133118	0	0.0845625	0.16619	0	0.0663922	0	0	0.0748986	0.0740476	0	0	0.0426667	0	0	0	0	0	0.109497	0	0.0555227	0.100633	0	0	0.122	0	0	0.135905	0.109556	0	0.132249	0	0	0	0.0666882	0	0.120667	0.102125	0.141476	0.0904211	0.127637	0.131602	0.0824384	0.0736667	0.140606	0.109625	0.137333	0.176422	0	0.0406667	0.120667	0	0	0.0619516	0	0.04604	0.087	0.593664	0.0498696	0.0305606	0.095098	0.0783733	0.085	0	0.145058	0.138333	0.032	0.176416	0.120667	0.0567059	0.42372	0.504416	0.0349062	0	0	0	0.1584	0.0712174	0.126	0	0.0645269	0.125495	0.0344386	0.135066	0.198061	0.10743	0.150644	0.14572	0.117733	0.0569815	0.274222	0.0778333	0.123208	0	0.0602875	0.0522667	0.0631667	0.0671556	0	0.0585747	0	0	0.06512	0.0682424	0	0.0473333	0.106565	0.08039	0.112381	0.112826	0	0.0532281	0.03656	0	0	0	0	0.0789845	0.124853	0.126042	0.115333	0.124786	0.141667	0	0	0.0436	0.139338	0	0.0466541	0.0797197	0.0827572	0.0547451	0	0.115868	0.0740714	0	0	0	0	0.168029	0.107333	0	0.0631667	0.0553333	0.082	0.111594	0.096	0	0.165333	0.0374167	0	0	0.0646571	0.181216	0	0.114793	0	0.0687424	0.049625	0.210036	0.0909798	0	0.100098	0.119822	0.0318495	0	0.09979	0.157315	0.0631667	0.10348	0.0437193	0	0	0	0	0	0	0.0686154	0	0.0658065	0.269	0	0.0915833	0.0643333	0	0	0.416556	0.272783	0.162833	0	0.0736029	0.490044	0.0987333	0.0616045	0.102685	0.11068	0.206355	0	0	0	0.0305217	0.082	0.0744	0	0	0	0.120667	0	0	0	0.0367928	0	0	0.043375	0	0	0	0.079697	0.141667	0.0589231	0	0	0.104388	0.0892189	0.117774	0.0833897	0.108779	0.0856816	0.132652	0.0982867	0.0901708	0.09199	0.0784345	0.0896433	0.074474	0.0919592	0.085539	0.0994726	0.116738	0.0815025	0.0743668	0.0876733	0.0813197	0.0941936	0.0727098	0.090067	0.0943639	0.0882698	0.102312	0.0938693	0.098412	0.0841197	0.0930707	0.100359	0.0930782	0.0860459	0.0877264	0.0937302	0.0952149	0.0976315	0.0950352	0.08618	0.0981139	0.11275	0.101823	0.10591	0.107904	0.0850633	0.0965033	0.120238	0.0865274	0.115506	0.0892338	0.115587	0.0762576	0.104773	0.249143	0.275839	0.147833	0.0467222	0.139219	0.162117	0.154413	0.042642	0.242924	0.0368918	0.057225	0.0523091	0.0522	0.32459	0.193166	0	0.0842424	0.105942	0.0817391	0.0357949	0.156642	0.0631667	0	0	0	0.20326	0.331095	0	0.0484133	0.240909	0.191414	0.133152	0.388048	0.122	0.096	0.177344	0.0354815	0.22695	0	0.0656145	0.141429	0.0584152	0.0783604	0.101982	0.0831613	0.0786867	0.10048	0.0589231	0.0794359	0.0842424	0	0.384167	0.0326458	0.0605137	0	0.171672	0.116	0.0567059	0.158152	0.122233	0.0385686	0.0553333	0	0	0.161333	0.0974737	0.0867273	0	0.0772708	0.030805	0.246684	0.120956	0.220653	0.198182	0.0476667	0.0525769	0.15	0	0	0.176	0	0.168685	0.0539394	0.141663	0.433205	0.210623	0.229485	0.12625	0.0932821	0.0987192	0.0898529	0.373622	0.0371136	0.35652	0.290865	0.108409	0.0483333	0.0996842	0.259795	0.0695137	0.137405	0.189433	0.103587	0.176048	0.536117	0.210944	0.231734	0.216964	0.341642	0.402458	0.233039	0.269261	0.143583	0.16556	0.186352	0.106207	0.167419	0.254007	0.323816	0.130055	0.129522	0.150769	0.144431	0.170695	0.302926	0.241546	0.232456	0.258112	0.164673	0.185826	0.127986	0.138872	0	0.102507	0	0.0317049	0.378862	0.0381458	0	0.0464	0	0.0361667	0	0.0593829	0	0	0.0436	0.0877895	0	0	0.0820606	0.0615439	0.113583	0.174373	0	0	0.107966	0.064	0	0	0	0.0522667	0	0	0	0.0444146	0.0363095	0.0473333	0.18747	0	0.131303	0.0592515	0	0.118262	0.0512358	0	0.0344444	0.268667	0.117995	0	0.0678639	0.143813	0	0	0.124624	0.113583	0.0615556	0.101326	0	0.0409655	0.255524	0.154974	0.299222	0.0631667	0.113991	0.0635833	0	0.102127	0.0671556	0.109749	0.279176	0	0	0.403087
CAGCGTGGTACCCGCA_3	0.0762652	0.137025	0.105684	0.0719769	0.0821221	0.0547987	0.0536271	0.0495033	0	0	0.135039	0.104231	0.139964	0.136667	0.18223	0.293467	0.063698	0	0.0388968	0.0690236	0	0	0.0133467	0	0	0.0597229	0.0590702	0.049803	0.0833602	0.0513114	0.115163	0.0991524	0.0839289	0.0192876	0.0592179	0.0202171	0.0133542	0	0.0356465	0	0.0148056	0	0.0710874	0.0377403	0.0457037	0.0188627	0.0415161	0.0678829	0.104949	0.184004	0.119352	0.199182	0.0903577	0.0614311	0.190749	0.057175	0.125275	0.300345	0.146117	0.0653704	0.107787	0.0873182	0.105308	0.169023	0	0.134392	0.0141222	0.0392431	0.213316	0.125794	0.098475	0.16734	0.184671	0.152237	0.032375	0.10435	0.093346	0.209834	0.183639	0.133029	0.10921	0	0.0529216	0.0630522	0.0148056	0	0.0210952	0	0	0.0210952	0.116542	0.0629242	0.414953	0.237672	0.0705333	0.1365	0.0462222	0.0350133	0.0175185	0.0779318	0.0951833	0	0.137238	0.066982	0.139056	0.0323704	0	0.0130926	0.0247681	0.118222	0.254606	0.0132361	0.0977708	0	0.107852	0.140898	0.112379	0.109888	0.0796296	0	0	0.0642099	0.114222	0.0148056	0.0193684	0.129491	0.0163667	0.11244	0	0.0845729	0.183136	0	0.0590523	0.0662308	0	0.0541304	0.0651349	0.0190417	0	0.0132361	0	0	0.0599444	0.0647273	0.0239444	0.118903	0.114222	0.0789545	0.2056	0	0	0.0984762	0	0	0.0984762	0.0881204	0	0.118894	0	0	0.0154848	0.0360968	0.0210952	0	0.0217083	0.178429	0	0.134998	0.149273	0.0649041	0.0370833	0.138832	0.155917	0.0259444	0.0865111	0.0245641	0.0644762	0.0239444	0	0	0.0600161	0.0297333	0.0619067	0.0988	0.592266	0.0354928	0.0357576	0.0915294	0.09534	0.0205185	0.0139425	0.156209	0.0588889	0.054451	0.189566	0.181722	0.0763039	0.422505	0.500484	0.0378177	0	0.0143118	0	0.0163667	0.0471159	0.112176	0.251611	0.063	0.141593	0.0658684	0.126414	0.0890303	0.0971444	0.156389	0.11102	0.0586	0.0190926	0.107852	0.0148056	0.142125	0.024375	0.0607706	0.0224889	0.0599444	0.0586	0	0.0418391	0.0130167	0	0.0133467	0.0154848	0	0.0131961	0.0608148	0.060059	0.0903222	0.0729318	0	0.0694912	0.0516667	0	0	0.0777037	0.062119	0.0557132	0.104428	0.204583	0.0719524	0.110357	0	0	0	0.0186933	0.14671	0	0.0376415	0.0584962	0.0824674	0.0686471	0	0.11319	0.135786	0	0.0366957	0.114222	0	0.137493	0.0190417	0.0142821	0.0370833	0.0425238	0	0.0650729	0.0175185	0	0.160278	0.0525139	0	0	0.0542571	0.184954	0.0210952	0.104244	0.0175185	0.050947	0	0.207436	0.139606	0.0239444	0.0892288	0.0954992	0.0528978	0	0.0614567	0.134056	0	0.109341	0.0398947	0.0279444	0	0.0300625	0	0	0	0	0	0	0	0	0.08675	0	0	0	0.203444	0.13045	0.165778	0	0.0751618	0.492977	0.0990407	0.0468983	0.0906769	0.106925	0.209582	0.013881	0.0239444	0	0.0416377	0.0777037	0.0705333	0	0	0	0	0	0.0381505	0	0.0386757	0	0	0.0430298	0	0.0472083	0	0.101545	0.181722	0.0142821	0	0	0.104383	0.093133	0.139602	0.0856949	0.115058	0.0990597	0.176516	0.0886217	0.0950647	0.0987264	0.0908574	0.0897433	0.0865762	0.1145	0.107733	0.0973814	0.122713	0.0833483	0.094	0.120245	0.0876222	0.110111	0.0870155	0.107317	0.113427	0.104873	0.117713	0.123343	0.136641	0.106803	0.139453	0.122956	0.119988	0.0984014	0.127672	0.092189	0.0836599	0.0908894	0.0932446	0.123985	0.0912161	0.100454	0.090869	0.126763	0.151668	0.0909633	0.0868517	0.124682	0.148008	0.159393	0.10034	0.125191	0.0963258	0.0796136	0.0401905	0.259591	0.0259444	0.103222	0.151074	0.20165	0.142182	0.0886543	0.188	0.0592338	0.100096	0.0911939	0.0738667	0.333441	0.211776	0.0133542	0	0.0305797	0.108971	0.0497308	0.15757	0.0259444	0.0200702	0.0210952	0.117571	0.166753	0.362079	0	0.0691867	0.327485	0.239333	0	0.40002	0	0	0.200645	0.0573292	0.267589	0	0.0987347	0.14419	0.072886	0.0482117	0.0841228	0.108086	0.0865414	0.114105	0.0142821	0.0851453	0.0935455	0	0.367444	0.0425729	0.112355	0.0306569	0.178424	0.118707	0.0426569	0.139909	0.0676	0.0188627	0.066	0.158778	0	0.123963	0.0371404	0.126121	0	0.0228646	0.0426855	0.253944	0.135829	0.230429	0.196724	0.0624833	0.0604038	0.0239444	0.0525714	0.0374775	0.0297333	0	0.173093	0.113909	0.167242	0.450354	0.227233	0.236955	0.0190417	0.0946093	0.115874	0.0388431	0.406795	0.0350758	0.396971	0.311401	0.116138	0.04755	0.055614	0.200545	0.0803608	0.102048	0.11213	0.128279	0.163625	0.5424	0.206983	0.230385	0.206714	0.341029	0.399064	0.227953	0.260693	0.135695	0.155132	0.179109	0.111739	0.178174	0.19445	0.319046	0.145906	0.1517	0.178063	0.14725	0.160227	0.266356	0.215662	0.198157	0.253173	0.144296	0.186093	0.115476	0.177305	0	0.100238	0.0130351	0	0.381067	0.044875	0.0210952	0.123413	0.0901449	0.0527619	0.0541481	0.0668127	0.0440278	0	0.08316	0.0130351	0.0175185	0.0130167	0.095303	0.0233567	0.03575	0.18082	0.0826667	0.0599444	0.129197	0.0531346	0.0519298	0	0	0.0952667	0.0519298	0.08675	0.0378929	0.053252	0.0529206	0.0289216	0.149052	0.0973651	0.115761	0.0723485	0.0143118	0.110464	0.0827805	0	0.0636074	0.17419	0.0924782	0.0588182	0.110714	0.0186875	0.0252909	0.138857	0.0930968	0.0190417	0.0735432	0.119078	0.0401905	0.150437	0.184583	0.152707	0.20537	0.116222	0.0871914	0.0217083	0	0.0622696	0	0.104365	0.249069	0	0	0.265036
CAGCGTGGTATTGACC_3	0.0260303	0.104426	0.104749	0.0653894	0.0554686	0.0498581	0.0365182	0.112373	0	0	0.147527	0.0793675	0.105887	0.020381	0.101632	0.155771	0.0706804	0.0167021	0.0151984	0.0538142	0.0284325	0.0723942	0.0105733	0	0	0.0386797	0.0140263	0.0297311	0.0799938	0.0420842	0.0983537	0.0907297	0.0600578	0.0344444	0.0318141	0	0.00902083	0.0128485	0	0	0	0.0347101	0.0284372	0.0432713	0	0.0317647	0.0427419	0.0601171	0.0835085	0.0815663	0.138093	0.142374	0.0601911	0.103524	0.162112	0.03065	0.0633804	0.188408	0.113567	0.050179	0.0643708	0.159939	0.118239	0.154299	0	0.12899	0.0139556	0.0524236	0.199798	0.168514	0.0791417	0.116671	0.178709	0.143378	0.0183472	0.0633464	0.071798	0.186589	0.150325	0.111536	0.0937966	0.0905833	0.0166863	0.0654518	0.0836944	0	0.0111905	0	0	0.232381	0.0709702	0.0395227	0.398237	0.219903	0.00943333	0.119333	0.130056	0.0131467	0.00981481	0.0623106	0.0928417	0.020381	0.102857	0.018955	0.140722	0.00981481	0	0	0.0436232	0.019963	0.228737	0.0397639	0.0130417	0.00981481	0.173852	0.0686481	0.0638848	0.0808667	0.0134321	0	0	0.0110494	0.0123889	0.0961944	0.0812719	0.119877	0.00943333	0.0916028	0	0.0360521	0.150129	0	0.0393333	0	0	0.0157246	0.0396587	0.010375	0.010375	0.0103472	0	0	0	0	0	0.0904283	0.0123889	0.0597955	0.0287333	0	0	0.0111905	0	0.00943333	0.020381	0.0984537	0.0464058	0.115333	0.0448889	0	0.00918182	0.0555484	0.142238	0	0.049125	0.0111905	0.00938596	0.0852329	0.105689	0.0670913	0.00902778	0.0934136	0	0.0143889	0.0603111	0	0.0644921	0.0231111	0	0.0175333	0.0434301	0	0.0863867	0.0974667	0.577857	0.0484928	0.0347652	0.0594858	0.0240533	0	0.0137701	0.127851	0	0.0393333	0.164592	0.171889	0.0467157	0.40195	0.486165	0.0340417	0.00981481	0	0	0.0158667	0.0247899	0.0997515	0.0123889	0.0203763	0.108642	0.0415526	0.108301	0.0792121	0.0708444	0.0796278	0.0343133	0.0132444	0	0.0882593	0.00902778	0.106625	0.0478056	0.0365902	0	0.00902778	0.00895556	0	0.0115517	0.04485	0	0.0131467	0.00918182	0	0.012902	0.0348519	0.0591565	0.0850064	0.0522727	0	0.0376842	0.0182933	0	0	0.00981481	0.00892857	0.0348992	0.0770912	0.0184167	0.0547619	0.109786	0.0123889	0	0	0.0549867	0.115332	0.0431579	0.069434	0.0941629	0.0653986	0	0.016963	0.0738874	0.0639524	0	0.0101304	0.0123889	0	0.0512029	0.010375	0.0583077	0.0143889	0.0135238	0	0.0785313	0.118889	0.0675152	0.140722	0.0157083	0.119333	0	0.0467333	0.159535	0	0.104997	0.016963	0.0157955	0.0170625	0.183246	0.0379091	0	0.0380784	0.0862698	0.0451828	0	0.0464933	0.048463	0.0143889	0.0379431	0.0344386	0.0448889	0.0675152	0.0170625	0	0	0	0.00894872	0	0.0120753	0.0123889	0	0.010375	0.00892857	0.0583077	0	0.127407	0.0656833	0.151444	0	0.0621078	0.479161	0.0990333	0.0378418	0.0795872	0.109816	0.191184	0.0135238	0.0123889	0.119333	0.0191957	0.00981481	0.00943333	0	0	0	0	0	0	0	0.0382432	0	0	0.0375744	0	0	0	0.0675152	0.119333	0.0681795	0	0	0.122741	0.0866582	0.119713	0.08501	0.115214	0.0839602	0.165892	0.075735	0.106534	0.0804494	0.0824163	0.0875367	0.104112	0.0957449	0.0880746	0.0925158	0.109532	0.0791294	0.107571	0.0957114	0.0928068	0.0913148	0.0756477	0.112603	0.082932	0.0976155	0.117138	0.110595	0.125055	0.0827863	0.113246	0.116176	0.106376	0.102728	0.112947	0.0776186	0.0839983	0.109085	0.0937839	0.109032	0.084392	0.0947058	0.0834793	0.0983967	0.145058	0.0904517	0.087745	0.114728	0.109706	0.150444	0.0848756	0.114876	0.0393258	0.0632652	0.0111905	0.256935	0.0143889	0.0504861	0.149523	0.147025	0.167117	0.0990247	0.179167	0.0540216	0.107954	0.095697	0.15075	0.327449	0.206623	0.0611875	0.00918182	0.0129275	0.0953478	0.0777821	0.129275	0	0.0904561	0.020381	0.020381	0.21854	0.334508	0.0388571	0.128947	0.225788	0.171172	0.00918182	0.393655	0	0	0.182365	0.0573498	0.266648	0	0.0808662	0.073119	0.0569503	0.052973	0.0161579	0.111462	0.0814787	0.0907544	0.00894872	0.0872735	0.0990303	0	0.384574	0.104604	0.114415	0.0619804	0.176866	0.108635	0.0954412	0.0537121	0.0159833	0.035549	0	0	0.0143889	0.109704	0.0427632	0.195879	0.0111905	0.018375	0.0823962	0.247277	0.135945	0.219842	0.178401	0.0624667	0.0404744	0.0123889	0	0.0137387	0.0158667	0.106667	0.17493	0.107929	0.154997	0.437224	0.219648	0.163553	0.238875	0.0916093	0.100745	0.089402	0.388546	0.0479659	0.383696	0.298491	0.112435	0.00955	0.00938596	0.0995758	0.0325412	0.0755143	0.117606	0.109974	0.148499	0.570042	0.195644	0.216279	0.192348	0.339216	0.386089	0.2276	0.253452	0.128668	0.139709	0.177426	0.107041	0.162409	0.162569	0.313186	0.132188	0.131722	0.169111	0.132648	0.150849	0.245243	0.188944	0.162248	0.228752	0.137628	0.169423	0.0933681	0.173197	0.0149024	0.0939032	0.00938596	0.0221093	0.375173	0.0468542	0	0.10812	0.0464058	0.0353254	0.0591667	0.0569862	0.0477917	0.0120753	0.0516667	0	0	0	0.057197	0.0344386	0.112375	0.168557	0.0850303	0.00902778	0.106294	0.0549231	0.0566842	0	0	0.0688889	0.0566842	0	0.0411071	0.0418862	0.0350635	0.0506471	0.122605	0.0494603	0.137717	0.0545	0.0141505	0.0869167	0.0336911	0	0.0662	0.223738	0.0917793	0	0.0701361	0.0404271	0	0	0.0700645	0.115667	0.0657284	0.12812	0.0295714	0.121598	0.0411071	0.146441	0	0.0143889	0.0704887	0.049125	0.098625	0.0414706	0.00895556	0.0699059	0.177244	0	0.0563684	0.144373
CAGCGTGTCTTGAACG_3	0.0494242	0.114441	0.107627	0.0543201	0.0576733	0.0519274	0.0523564	0.0648693	0	0	0.16714	0.109607	0.101356	0	0.103356	0.217419	0.0676353	0	0	0.066705	0	0.0807115	0	0	0	0.0565628	0.0857982	0.040697	0.086528	0.0356557	0.114008	0.0900589	0.0758844	0.0267582	0.0616346	0.0445116	0	0	0	0	0	0	0.0983497	0.0462868	0.0326759	0.034451	0.0415806	0.0658288	0.114133	0.0867028	0.199139	0.164206	0.0989959	0.05164	0.158886	0.044775	0.103337	0.275707	0.0578	0.0462593	0.086625	0.0303939	0.108233	0.186356	0	0.17602	0	0.0564167	0.215298	0.167369	0.0902708	0.112719	0.18351	0.163031	0.0585556	0.0755327	0.0833157	0.20527	0.162311	0.14115	0.097283	0	0.115804	0.0612008	0.187333	0.113833	0.0755238	0.131212	0	0.0710476	0.136911	0.0611212	0.405561	0.225162	0	0.0874444	0.0874444	0	0.0598519	0.0911894	0.0814708	0	0	0.0398198	0	0	0	0	0.0297101	0	0.236814	0	0	0	0.0598519	0.10163	0.0849424	0.100678	0.0591605	0	0	0.0400988	0	0.0465556	0.0258772	0.127246	0	0.0745863	0.0544667	0.0370833	0.157089	0	0.0742484	0.0435897	0	0.0717536	0.0713333	0	0.0666667	0	0	0	0	0	0.0874444	0.0960839	0	0.0611212	0	0	0	0.213667	0	0	0.22981	0.10662	0	0.135934	0	0	0	0.0266022	0.0755238	0	0.0371667	0.149048	0	0.10592	0.128656	0.0650822	0	0.111061	0.0371667	0.113	0.153089	0.0435897	0.138571	0.143111	0	0	0.0452366	0	0.06812	0.0544667	0.583332	0.0261884	0.0494242	0.0681525	0	0.049963	0	0.133201	0	0.0261373	0.172331	0.291778	0.0924706	0.412079	0.494874	0.0423021	0.0598519	0.0266022	0	0.0878667	0.0485652	0.0887293	0	0.0432043	0.120245	0.0529649	0.103939	0	0.0719667	0.122028	0.03604	0.0389778	0.0507407	0.0598519	0	0.0666667	0.0291111	0.0454434	0	0.0894444	0.0578222	0	0.0448276	0.0320667	0	0.0491733	0.0501212	0	0.0658824	0.0606389	0.0974422	0.120797	0.10753	0	0.0529649	0.06976	0	0	0	0	0.025969	0.0692561	0	0	0	0.0874444	0	0	0.0285867	0.121084	0	0.0464654	0.076947	0.0690471	0.0356078	0.0598519	0.0878278	0.0410952	0	0	0	0.0874444	0.0968406	0.0666667	0	0	0.0410952	0	0.0264167	0.117037	0	0.158389	0.0505556	0	0	0.0554476	0.159994	0	0.0926598	0.0598519	0.0377273	0.0371667	0.193181	0.0418586	0.0874444	0.0719281	0.126149	0	0	0.10634	0.157741	0.0894444	0.0760976	0.0367251	0	0	0	0	0.0356078	0	0	0	0.0266022	0.0874444	0	0	0.0410952	0	0	0.212444	0.100733	0	0	0.0374706	0.492536	0.110633	0.0367797	0.0877256	0.0838602	0.186749	0	0	0	0	0	0	0	0	0	0	0	0	0	0.0335495	0	0	0.0415952	0	0.0371667	0	0	0	0.0756154	0	0	0.110335	0.0985455	0.121917	0.0844146	0.100658	0.0910166	0.161773	0.101457	0.115002	0.0885025	0.0820299	0.0920017	0.0857822	0.100667	0.128451	0.101259	0.135688	0.0871509	0.103233	0.117748	0.0740222	0.119773	0.0785855	0.115303	0.102226	0.0806067	0.128417	0.0892764	0.142619	0.116655	0.126823	0.131291	0.10209	0.0901327	0.12894	0.0938471	0.0941252	0.119658	0.086402	0.112858	0.107791	0.112041	0.090801	0.13026	0.144352	0.0865267	0.0877	0.106957	0.149643	0.14372	0.0993068	0.123096	0.0597045	0.0838182	0.0755238	0.273667	0.0465556	0.105222	0.153633	0.305175	0.138121	0.0849136	0.214354	0.0580087	0.0813333	0.0768	0.0578	0.33811	0.201488	0	0.0969091	0.0297101	0.117884	0.0479231	0.155182	0.0894444	0.0330877	0	0.132619	0.173647	0.284397	0.0260381	0.0881267	0.161303	0.349222	0	0.392255	0	0	0.182755	0.0330206	0.260384	0	0.0841882	0.108262	0.058655	0.0451982	0.0872632	0.0705806	0.0809524	0.0909006	0	0.0652564	0.091697	0	0.329685	0.110021	0.0752568	0.0662353	0.189354	0.0920562	0.160059	0.0542273	0.135	0.0412745	0.0330877	0.0874444	0	0.117037	0.0394211	0.0969091	0	0.0264167	0.0367547	0.312249	0.144346	0.241905	0.155219	0.06125	0.0864679	0	0	0.0398198	0.0544667	0	0.170222	0.122929	0.162186	0.44231	0.220339	0.161417	0.102	0.0925519	0.117714	0.0703431	0.412569	0	0.405026	0.310234	0.131057	0	0	0.162576	0.0771373	0.105781	0.177554	0.125364	0.178691	0.5808	0.198469	0.224015	0.203472	0.339903	0.397751	0.228607	0.256216	0.137993	0.152277	0.177607	0.117238	0.169472	0.191649	0.313831	0.139722	0.144353	0.175753	0.143449	0.155627	0.261957	0.209989	0.184826	0.243641	0.14691	0.187635	0.0951145	0.150892	0	0.0961961	0	0	0.380149	0.0529375	0	0.0867867	0.0178406	0.0667698	0.0628519	0.0717713	0.072	0	0.0491733	0	0	0	0.0984242	0.0457544	0	0.17401	0.0969091	0.0894444	0.11132	0.0751859	0.0601754	0	0.0874444	0.176222	0.0601754	0	0	0.070935	0.079373	0.0658824	0.128088	0.0181746	0.113476	0.0550485	0.0432043	0.165417	0.0509919	0	0.0705778	0.294595	0.0972874	0	0.139476	0.0425	0.0273576	0.149048	0.0984194	0.0325417	0.0176173	0.115317	0.115905	0.0531609	0.148679	0.155372	0.217815	0.12275	0.0952432	0.0929167	0	0.029902	0.0641333	0.0948941	0.224995	0.0598519	0.0330877	0.226362
CAGGGCTGTTTGACAC_3	0.0388333	0.107569	0.0868122	0.0788515	0.093505	0.0558812	0.0923333	0.0589412	0	0.0809667	0.118946	0.12612	0.132572	0.141476	0.190264	0.498533	0.0735667	0	0.0525238	0.07959	0.0378135	0.0827853	0	0	0	0.0748961	0.100351	0.0536705	0.112	0.0691465	0.138336	0.10188	0.0982133	0.0425229	0.0756474	0.0390698	0	0.0721818	0.0404545	0.0697083	0	0	0.0995574	0.0436667	0.0867685	0.0400392	0.038871	0.0546532	0.128881	0.283715	0.18138	0.226882	0.135033	0.07556	0.206806	0.123058	0.126396	0.460466	0.19955	0.109049	0.142354	0.131576	0.098891	0.129609	0	0.141931	0	0.0547153	0.167246	0.167684	0.147571	0.241812	0.222017	0.146823	0.0455417	0.110644	0.0895051	0.234582	0.227398	0.163493	0.0989203	0.114208	0.221314	0.0733795	0.08175	0.119458	0	0.172061	0	0	0.188244	0.0459545	0.427489	0.223123	0.0882333	0.240667	0.181333	0.103347	0.122444	0.135326	0.128417	0.123762	0.137667	0.0507568	0.0915	0	0	0	0.0776377	0.197593	0.266922	0.030125	0.072375	0	0.108185	0.0766944	0.088642	0.10899	0.0286296	0	0	0	0	0.0686389	0.0265175	0.161088	0	0.135106	0	0.0941719	0.18432	0	0.0982222	0	0.0915	0.0825217	0.0785556	0	0.181583	0.030125	0.0915	0	0.0485833	0.101333	0	0.124214	0.0915	0.0979773	0.348467	0	0	0.137667	0	0.0569	0.143762	0.104417	0	0.155278	0	0	0	0.0685161	0	0	0.0386875	0.274524	0.0836842	0.136256	0.142206	0.110511	0.0485833	0.167774	0.205083	0.08175	0.132667	0	0.095127	0.0915	0	0.0974222	0.0909301	0	0.126667	0.0809667	0.605978	0.0773333	0.0481667	0.0917255	0.10482	0.0356111	0	0.1567	0.10887	0.0427059	0.188116	0.131611	0.0885686	0.440655	0.517802	0.0462656	0.0625556	0	0	0.134867	0.156536	0.12578	0	0.0592796	0.146734	0.0470351	0.139167	0.0896667	0.100504	0.211317	0.149413	0.133067	0.0521667	0.212296	0.146722	0.224708	0.0674167	0.0598502	0.101867	0.07825	0.106756	0	0.0904713	0	0.0511961	0.0607467	0.0523333	0	0.082902	0.0875093	0.0882041	0.112785	0.0886364	0	0.0798772	0.05112	0	0	0	0	0.0847209	0.131389	0.238417	0.0721667	0.0747143	0	0	0	0.02956	0.134486	0.0343684	0.0853522	0.108557	0.0844819	0.0579804	0	0.125907	0.169143	0	0.0443913	0.143722	0.0915	0.189768	0	0	0.0686389	0.0600238	0	0.0579687	0	0	0.167667	0.0696944	0	0	0.0966381	0.181254	0	0.129743	0.162	0.0469242	0	0.225365	0.193929	0	0.101033	0.127023	0.0617312	0.0809667	0.109473	0.137574	0.0935	0.134691	0.0554795	0	0	0.0386875	0	0	0	0	0	0.0273871	0.0915	0	0.121042	0	0	0	0.340741	0.2507	0.168222	0	0.112083	0.510802	0.138696	0.0881073	0.127121	0.132722	0.212438	0.0428333	0.0915	0.0915	0.0267174	0.0625556	0.0569	0	0	0.0915	0	0	0.0374946	0	0.0379099	0	0	0.0418125	0.0271133	0.0919583	0	0.138667	0.159944	0	0	0.0296256	0.103911	0.104702	0.151	0.0957479	0.101854	0.0908756	0.154036	0.1028	0.101527	0.104182	0.077393	0.07662	0.0814958	0.0989337	0.0856368	0.104275	0.134939	0.0966451	0.101712	0.114209	0.0930906	0.0982239	0.0892798	0.110266	0.111095	0.101513	0.126525	0.11092	0.134303	0.11226	0.11948	0.151873	0.106395	0.0955782	0.113138	0.0985636	0.104841	0.126683	0.102169	0.149388	0.110747	0.121507	0.0974909	0.128893	0.133778	0.0890967	0.112195	0.12158	0.107959	0.1521	0.114055	0.139905	0.0567045	0.0849167	0.296429	0.15386	0.220333	0.116389	0.160825	0.173183	0.112129	0.128444	0.1805	0.0924026	0.114942	0.0728212	0.0332833	0.349483	0.209885	0	0	0.0307681	0.118928	0.0705256	0.140317	0	0	0	0	0.12258	0.178444	0.0267333	0.09298	0.23003	0.204828	0	0.399721	0	0	0.200986	0.053284	0.164703	0	0.0860363	0.200405	0.0577368	0.0561306	0.0865965	0.0621613	0.0747243	0.107602	0	0.111615	0.129818	0	0.206074	0.101458	0.100863	0.0268529	0.159526	0.105622	0.0268529	0.213652	0.0937	0.071049	0.0570175	0	0.0485833	0.0973704	0.0807544	0.0523333	0.079	0.0369688	0.0658176	0.221085	0.133228	0.250541	0.178109	0.0574722	0.117083	0.1655	0	0.0265676	0.2091	0	0.169833	0.0990303	0.145144	0.458268	0.23114	0.270083	0	0.0959194	0.161197	0.082402	0.394963	0.035125	0.390279	0.305208	0.0824229	0.0722667	0.130789	0.252788	0.104961	0.1486	0.209117	0.163532	0.205663	0.441154	0.223654	0.238552	0.222483	0.354765	0.411719	0.235003	0.274568	0.139783	0.164048	0.186817	0.119984	0.186814	0.253281	0.349441	0.141962	0.134711	0.159312	0.151455	0.189226	0.322014	0.250868	0.251831	0.301746	0.155343	0.201911	0.11826	0.137596	0	0.105863	0.0343684	0.0288361	0.387352	0.0551458	0.156	0.04476	0.0307681	0.0607937	0	0.0520496	0	0.0664194	0.0438	0	0	0	0.0860152	0.0682339	0.186833	0.18421	0	0.07825	0.118947	0.0492051	0	0	0	0.0406	0	0.137083	0.02825	0.0797683	0.0550556	0.082902	0.172165	0.0323333	0.130508	0.0979909	0.0273871	0.0945952	0.0846179	0.0279195	0.0815185	0.0747143	0.0978	0	0.0812313	0.0909792	0.0376	0	0.153602	0.0697083	0.0286296	0.110918	0.079	0.0944828	0.279262	0.146474	0.294519	0.0746944	0.149351	0.0635625	0	0.0745343	0.0671333	0.1138	0.325827	0.162	0.0543684	0.353101
CAGGGCTTCCAGTGCG_3	0.0213939	0.0878627	0.0803713	0.0568845	0.0551782	0.0417063	0.0364092	0.0695098	0	0	0.145085	0.0619487	0.0888964	0	0.100494	0.12181	0.0581608	0	0.0155159	0.0400826	0.0285913	0.0697468	0	0.0172847	0	0.0283593	0.0164211	0.040375	0.0657536	0.0397766	0.0877778	0.0721565	0.0405022	0.0341111	0.0338654	0	0	0	0	0	0	0.0343406	0.0250929	0.0319457	0	0.0132843	0.0437634	0.0490495	0.0831215	0.0835944	0.0957407	0.122253	0.0513496	0.112911	0.130861	0.0341417	0.0626588	0.121537	0.103933	0.0382222	0.0808208	0.199515	0.0864209	0.0873563	0	0.0978529	0.0404444	0.0379514	0.149491	0.164273	0.05255	0.097342	0.159719	0.132246	0.0189028	0.0819837	0.0732778	0.174463	0.133237	0.114479	0.0852558	0.0925417	0.0144706	0.064241	0.0817222	0	0.0130952	0	0	0.149095	0.0464762	0.0465	0.390454	0.219413	0	0.0146111	0.0405	0.0142133	0	0.0664697	0.0669417	0	0	0.0161982	0.0146111	0.0199259	0	0.00998148	0.0242174	0.00998148	0.219645	0.0109028	0.00985417	0.0112963	0.0828519	0.0664722	0.076284	0.0982176	0	0.0120417	0.0103939	0.0440247	0	0.0966667	0.0660702	0.138404	0	0.0873428	0	0.0484062	0.145979	0.0130952	0.0857843	0	0	0.0895362	0.0804127	0	0.0925417	0.0109028	0	0.00988095	0	0.086303	0	0.092936	0.0146111	0.0468712	0	0.0146111	0	0.129095	0.0112963	0.0107667	0.0130952	0.0955278	0.0734638	0.119828	0.00998148	0	0.0245152	0.0615699	0.139238	0.0146111	0.0147083	0.0130952	0.0100877	0.09	0.117549	0.0693516	0	0.0976837	0	0.0101389	0.0579556	0	0.107873	0.0405	0	0	0.0408387	0	0.0529067	0.0997333	0.573671	0.0367609	0.0377955	0.0572658	0.0241	0.0186111	0.0120115	0.127519	0.00998148	0.0155686	0.173747	0.176111	0.0757941	0.398685	0.483433	0.0222135	0	0	0	0.0340667	0.0217536	0.0893051	0	0.0150108	0.104865	0.0437456	0.103972	0.0174545	0.0611407	0.0491111	0.0385333	0.00984444	0	0	0.0101389	0.0314583	0	0.0374251	0	0.0101389	0	0	0.0120115	0.0102167	0.0144706	0.0204267	0.0245152	0.0120417	0.0190392	0.0360278	0.0578027	0.0806986	0.0377955	0	0.0374561	0.04308	0	0.0101389	0.0112963	0.00988095	0.0212248	0.0462877	0	0.00988095	0.00988095	0	0	0	0.0557467	0.111568	0.0505088	0.089327	0.113273	0.052913	0.0190392	0.0112963	0.0663179	0.00988095	0	0	0	0	0.0174638	0.0120417	0.00997436	0.0870833	0.0758333	0.0112963	0.0176146	0.109407	0.0103939	0.153778	0.0270833	0.0146111	0.0275556	0.0476571	0.154227	0	0.0919171	0	0.0196288	0.00985417	0.179202	0.0130202	0	0.0414771	0.0827426	0.0253441	0.0185333	0.0441	0.0500741	0	0.0190163	0.0282047	0	0.0103939	0	0	0.00990196	0	0.0690513	0	0.0447957	0	0	0.0120417	0.0647381	0.00997436	0	0.206852	0.1021	0.0146111	0	0.0291863	0.475494	0.0988259	0.0376158	0.0800256	0.109946	0.184248	0.00988095	0.0146111	0.0146111	0.0166884	0	0	0	0	0	0.0146111	0	0	0	0.037027	0	0	0	0	0	0.0102167	0	0	0.0654872	0.0130952	0	0.121782	0.0767205	0.137272	0.0763433	0.0962619	0.0802604	0.175098	0.083965	0.132831	0.0829104	0.0760829	0.0756983	0.0983903	0.0968061	0.090801	0.0855439	0.112478	0.0784842	0.102585	0.0869337	0.0799897	0.0823704	0.086038	0.0845209	0.0881139	0.0878236	0.097845	0.102546	0.117829	0.0855658	0.124184	0.125777	0.099568	0.0986003	0.12001	0.0766942	0.078401	0.0921206	0.092062	0.111373	0.0752697	0.0913248	0.0878308	0.106063	0.128859	0.0948383	0.08738	0.124788	0.140816	0.160275	0.0866318	0.108119	0.05625	0.0820303	0.0130952	0.194366	0.0166111	0.0512083	0.124004	0.150333	0.155292	0.0740988	0.13959	0.0536883	0.0849542	0.0745242	0.102433	0.323873	0.195786	0.0646667	0	0.0508551	0.0966957	0.0202821	0.101647	0.0101389	0.0569123	0.133905	0	0.170707	0.26773	0.0224286	0.0683267	0.177545	0.177131	0.0103939	0.38742	0	0	0.17957	0.0427284	0.273653	0	0.0740544	0.0750714	0.056193	0.0416036	0.0223509	0.0960215	0.0722256	0.0837836	0.0159487	0.0418889	0.0938485	0	0.305926	0.0665937	0.0917869	0.0178529	0.179771	0.0852651	0.0459314	0.0761364	0.0141	0.0178529	0.0100877	0	0.0101389	0.0112963	0.0354123	0.156879	0	0.0450208	0.0625786	0.179266	0.114304	0.20104	0.123823	0.0570722	0.0398397	0	0	0.0161982	0.0185333	0.0314583	0.148385	0.091798	0.13369	0.428329	0.204017	0.146439	0.119417	0	0.107178	0.0629608	0.380175	0.0316477	0.367794	0.305702	0.106862	0.0501833	0	0.0744697	0.0419725	0.0710381	0.0742165	0.103377	0.133468	0.607621	0.185893	0.209005	0.183302	0.338346	0.381008	0.23374	0.246686	0.113731	0.125384	0.167203	0.101348	0.140746	0.144689	0.304036	0.133996	0.135806	0.164572	0.133508	0.137228	0.231435	0.175497	0.144291	0.220325	0.12515	0.157981	0.0736503	0.175067	0	0.0937377	0	0	0.373159	0.0481146	0	0.07812	0.050971	0.0888849	0.0457593	0.0668788	0.0409722	0	0.0399733	0.0100877	0.0112963	0	0.0474394	0.0213918	0.0120417	0.157922	0.0689394	0.0101389	0.0968026	0.0501282	0.0439825	0	0	0.0714	0.0439825	0	0.0145476	0.0424309	0.0345476	0.0687843	0.11884	0.0544603	0.140736	0.0534061	0	0.128548	0.0328293	0.0146897	0.0471481	0.260976	0.0749379	0.0105303	0.0718435	0.0328854	0.0208242	0	0.0473011	0.131042	0.0411481	0.128467	0.127286	0.0994138	0.0145476	0.144183	0.0112963	0.0101389	0.068723	0.00985417	0.10225	0.0374363	0.00984444	0.0460667	0.161935	0	0.0141754	0.102967
CAGGTATGTCTCGGAC_3	0.0291212	0.0911078	0.0959873	0.0801221	0.05167	0.0489439	0.0850165	0.0657386	0	0	0.112364	0.117316	0.1	0.157048	0.0844138	0.103219	0.0636941	0	0.0318413	0.0537227	0.0386508	0.0773622	0	0	0.0205	0.0394719	0.0324211	0.0524129	0.0682112	0.0574542	0.0842191	0.0652967	0.0290044	0.0348235	0.0232564	0.0177829	0	0.0490909	0.015596	0	0	0	0.0682077	0.0321163	0.0161852	0.0157843	0.0502581	0.0581081	0.0791921	0.0930522	0.0661296	0.114589	0.0495854	0.0478133	0.110251	0.0170667	0.0394824	0.165451	0.140233	0	0.0440083	0.0939697	0.0682714	0.0149425	0	0.0205686	0.0472111	0.0315694	0.0992719	0.135032	0.0324333	0.134335	0.177646	0.124414	0.0552222	0.0688431	0.0675556	0.186514	0.160186	0.0891786	0.0984864	0.043	0.082	0.125538	0.0839722	0	0.111048	0	0	0.111048	0.116655	0.0636667	0.418728	0.221058	0.0793333	0	0.083	0.0644267	0	0.119409	0.117346	0.0252381	0.13381	0.0913874	0	0.105185	0.0484762	0.065963	0.0686667	0.0480741	0.253546	0.0212222	0.0728333	0.0874815	0.123259	0.118981	0.107226	0.119337	0.0772593	0	0	0.0489877	0.155444	0.175361	0.135289	0.103474	0.111533	0.111494	0	0.0796562	0.169536	0	0.0507712	0	0.128889	0.0356232	0.0330317	0	0.118083	0.0144444	0	0	0	0	0.128889	0.125868	0	0.0810909	0.0793333	0	0	0.0484762	0	0	0.134286	0.0855833	0	0.106593	0.16	0	0.0872121	0.0503656	0.164048	0.155444	0.0626667	0.0252381	0.0947368	0.107918	0.12146	0.0478265	0.11175	0.121601	0.062875	0.0808333	0.0772444	0.0627179	0.0507619	0	0	0.0772444	0.101941	0	0.0844267	0.247933	0.592591	0.0516522	0.0537879	0.0836275	0.0816533	0.0571111	0.0411494	0.147185	0	0.0157843	0.174856	0	0.0937157	0.420152	0.502983	0	0	0	0.0287778	0.0993667	0.0528116	0.126465	0	0.0749892	0.145006	0.0793947	0.121151	0.0624848	0.0991481	0.113189	0.06834	0.0664	0.0419074	0.105185	0.0172222	0	0.028	0.0529602	0.0155111	0.0172222	0.0664	0	0.0261609	0.0687333	0.0598039	0.07544	0.0727273	0.117667	0.0502353	0.0373889	0.0973764	0.109581	0.0390758	0.0287778	0.0981053	0.06456	0	0	0.0207407	0.0159524	0.0570698	0.0834596	0.09775	0.0818571	0.0702381	0	0	0	0.123293	0.154706	0	0.100145	0.0935227	0.0581739	0.0789412	0	0.123108	0.136619	0.0480741	0.0405217	0	0.0287778	0.0475942	0.122792	0.0290256	0.0307778	0.0275714	0.105185	0.068	0.11063	0.171394	0.0287778	0.0596667	0.156	0	0.0983333	0.184766	0	0.0967047	0.0207407	0.0833409	0.062875	0.212367	0.0948485	0.0558889	0.102882	0.111971	0.0483333	0.0793333	0.0732267	0.0147037	0.0307778	0.0585041	0.0835906	0.0237407	0.0329091	0.0728333	0	0.0340392	0.156	0	0	0.0697419	0.0287778	0	0.0226667	0	0.205179	0	0.0874815	0.0526333	0.0287778	0.0355333	0.0822255	0.495141	0.148081	0.0386328	0.0839282	0.129843	0.18134	0.0391905	0.0287778	0.0287778	0.0622609	0.105185	0.0952667	0	0.0181212	0	0	0.0146914	0.0413441	0.0385942	0	0	0	0.0413571	0.02284	0	0	0.102	0.155444	0.0290256	0.0484762	0.0263385	0.0928849	0.100815	0.117808	0.0921294	0.111634	0.114554	0.160544	0.100002	0.124531	0.10668	0.0920066	0.0956733	0.10066	0.130857	0.0969685	0.0996451	0.107473	0.109386	0.117089	0.0939801	0.0899162	0.0881582	0.0746805	0.113263	0.0804966	0.0893968	0.125948	0.119285	0.102552	0.103979	0.115118	0.107049	0.0963129	0.0991395	0.119194	0.105211	0.0995838	0.139184	0.0810117	0.152178	0.0866951	0.102651	0.0825423	0.12422	0.109436	0.0885233	0.095365	0.13769	0.115068	0.138302	0.094806	0.123904	0	0.070303	0	0.259258	0	0.0733611	0.155368	0.1422	0.189727	0.0952099	0.176646	0.080381	0.105867	0.0729636	0.1069	0.348085	0.225459	0.083	0.0181212	0.0285507	0.0931884	0.0983333	0.136614	0	0.0402456	0.0484762	0.0717143	0.2025	0.346016	0.0206286	0.0630667	0.0181212	0.162343	0	0.402519	0	0	0.20844	0.0555556	0.119434	0	0.0879093	0.0275714	0.0543509	0.0610541	0	0.0556129	0.122682	0.0645497	0.0752308	0.0933675	0.0181212	0.134286	0.392537	0.0681042	0.094	0.0253529	0.148812	0.093502	0.0766863	0.113212	0.085	0.0349216	0.0231228	0.128889	0.0672778	0	0.0696316	0.0727273	0.0484762	0.078375	0.0758868	0.227678	0.144633	0.227319	0.183036	0.0695111	0.0588718	0.182556	0.0275714	0.0295856	0	0	0.176604	0.0535152	0.15169	0.449277	0.233742	0.0947424	0.122792	0.0948376	0.114701	0.121569	0.307524	0.0431818	0.295558	0.313399	0.12778	0	0.0547368	0.0700758	0.0503765	0.0844952	0.0740433	0.12781	0.149159	0.239838	0.198108	0.228133	0.204638	0.350984	0.421091	0.229216	0.276897	0.127743	0.137748	0.188878	0.10091	0.16034	0.174463	0.320335	0.120246	0.134671	0.142422	0.125439	0.152307	0.242849	0.198194	0.150444	0.229857	0.14514	0.18907	0.103239	0.123466	0.0358374	0.0921275	0	0	0.377357	0	0.0252381	0.0405333	0.0144058	0.0574603	0.0327778	0.0786226	0.028	0.0204946	0.0405333	0.0145614	0	0	0.0638788	0.0243743	0.09775	0.167166	0	0	0.10361	0.0357692	0.0316842	0	0	0.0263556	0.0316842	0	0.020619	0.0787154	0.0408254	0.014902	0.0933953	0.0144127	0.132193	0.0605333	0.0465914	0.0635238	0.0754065	0.0411494	0.0363556	0.281167	0.0853149	0.0217879	0.0415374	0.0154167	0.0298303	0.157524	0.039871	0.138417	0.0849753	0.106336	0.0252381	0.0412644	0.0809524	0.190263	0.0874815	0.0307778	0.0953108	0	0.043	0.0855882	0.0155111	0.0990275	0.147993	0	0.0582105	0.116159
CAGTGCGGTCCATCTC_3	0.0738788	0.143039	0.0942511	0.0695083	0.0733234	0.0595941	0.0503894	0.0521503	0	0.0245333	0.187837	0.134752	0.133495	0.0635238	0.180241	0.235905	0.0668608	0	0.0349444	0.0701888	0.0302302	0.0752179	0	0	0	0.05071	0.0618246	0.0363409	0.0826832	0.0347326	0.104714	0.0925569	0.0591378	0.0208889	0.0573077	0	0	0.0265758	0	0	0.0216111	0.0196812	0.0523607	0.0473217	0	0.0590686	0.0476559	0.0657703	0.126556	0.157582	0.166361	0.15287	0.074752	0.09076	0.161374	0	0.108792	0.287741	0.175283	0.101346	0.113517	0.0812273	0.104214	0.17531	0	0.166186	0.0168444	0.0523889	0.1985	0.226613	0.0829958	0.176929	0.182394	0.157877	0.0317431	0.103327	0.0849874	0.21158	0.16503	0.14531	0.113614	0.02925	0.134118	0.0614859	0.144722	0	0.235476	0.0734848	0	0.235476	0.0939226	0.0679848	0.409564	0.229533	0	0.109333	0.0734444	0.0609733	0	0.0992273	0.0907458	0.0327619	0.112238	0.0294595	0.0375556	0	0.0327619	0	0.0354203	0	0.236064	0.0256111	0.0319167	0	0.0884074	0.0772037	0.104506	0.111051	0.0246173	0	0	0.0372469	0.0375556	0.151306	0.0419561	0.166333	0	0.110787	0	0.043151	0.169711	0	0.088732	0.0205641	0	0.0984638	0.0909206	0	0.0561667	0	0	0	0	0	0	0.105711	0.0375556	0.0689848	0	0	0	0.160429	0	0	0.164333	0.0951759	0.026058	0.137469	0	0	0	0.0377849	0.16281	0	0	0.143	0.0173333	0.138584	0.14461	0.0873927	0	0.0931022	0.0184583	0.0575	0.107311	0	0.0816349	0.0375556	0	0.0333778	0.064828	0.0245333	0.102213	0.0923667	0.587434	0.0779348	0.0444318	0.0770327	0.0471267	0.0295926	0	0.163355	0.0176296	0.03	0.191708	0.192278	0.0826373	0.412418	0.495845	0.0277292	0.0265926	0	0	0.0676	0.0437899	0.0968707	0.0375556	0.0487849	0.110857	0.0476228	0.11003	0.123727	0.0871296	0.109272	0.0711733	0.0642444	0	0.0884074	0.0216111	0.145292	0.0705278	0.0419266	0.0561111	0.0216111	0.0947778	0	0.0433678	0.0556833	0.0306667	0.0166133	0.0229091	0	0.018	0.0424722	0.0761338	0.103404	0.0619697	0	0.055307	0.0252267	0	0.0216111	0	0	0.0635504	0.0871965	0.0987917	0.0594524	0.0748333	0	0	0.0327619	0.0530267	0.120559	0.0950877	0.0876918	0.102178	0.0686123	0	0.0265926	0.0879492	0.0594524	0	0	0	0	0.0837971	0.02925	0.0799231	0.0859167	0.0748333	0	0.0411771	0.103815	0	0.193111	0.0897639	0	0	0.0716952	0.160626	0	0.105109	0.0265926	0	0.0184583	0.188053	0.047101	0	0.101157	0.104453	0.0576129	0.0460667	0.07029	0.0792407	0.0216111	0.0562276	0.0586491	0.0176296	0.0930606	0.0319167	0	0.018	0	0.0205641	0	0.0308387	0.0375556	0	0.114042	0.0197143	0	0	0.136704	0.1221	0.156389	0.0245333	0.0645049	0.489282	0.129322	0.0302825	0.0904308	0.114628	0.203675	0.0350952	0.0375556	0.130278	0.0243623	0.0265926	0.0245333	0	0	0	0	0.016642	0	0.0196812	0.0368919	0	0	0	0	0.0184583	0	0.0734848	0.130278	0.0893077	0.0327619	0	0.140361	0.0911094	0.149279	0.0803914	0.116228	0.0839867	0.169783	0.09016	0.114796	0.0871891	0.0966534	0.0839017	0.115147	0.117036	0.0994378	0.0974013	0.121385	0.0805937	0.109471	0.106106	0.0897778	0.11138	0.0825164	0.119012	0.110565	0.100746	0.120663	0.11775	0.134103	0.0862923	0.122771	0.143325	0.107483	0.105179	0.123663	0.0790704	0.0991997	0.117112	0.0938894	0.0981917	0.0955779	0.0953724	0.0978391	0.137395	0.150574	0.0998483	0.102263	0.140732	0.128045	0.178277	0.0917114	0.122688	0.0570758	0.0894545	0.129667	0.228602	0.114028	0.101222	0.144034	0.198533	0.171742	0.130827	0.197896	0.0438095	0.11335	0.0923879	0.1219	0.334794	0.209148	0.0184583	0.0424848	0.0408841	0.117493	0.0331795	0.137964	0	0.0286667	0.143	0.112238	0.190347	0.335349	0.0174857	0.14702	0.312212	0.22903	0.0229091	0.397618	0.0327619	0.0265926	0.192148	0.0627942	0.277703	0	0.0859229	0.134833	0.0750322	0.0505225	0.0513333	0.108409	0.0798897	0.122433	0.0205641	0.068688	0.113091	0	0.346259	0.0873438	0.12	0.0463627	0.185576	0.126546	0.0997059	0.163712	0.0386333	0.03	0.0530351	0	0	0.0744444	0.0925526	0.193879	0	0.0546354	0.0417107	0.261514	0.148899	0.232149	0.186292	0.0765889	0.0762885	0.150611	0	0.0178198	0.135433	0	0.181163	0.137586	0.156366	0.446205	0.230866	0.272364	0.260417	0.0914554	0.132743	0.0739412	0.397022	0.0363409	0.384328	0.311571	0.101903	0.0386333	0.0173333	0.183879	0.0522784	0.0603762	0.149848	0.116442	0.188543	0.614104	0.200732	0.225133	0.197093	0.354564	0.394061	0.240922	0.259171	0.140542	0.144867	0.182007	0.120946	0.168336	0.190013	0.323389	0.146417	0.150162	0.191477	0.150489	0.172261	0.278724	0.219315	0.200773	0.26057	0.148753	0.177902	0.11146	0.178002	0	0.0953027	0	0.0235301	0.382721	0.0811979	0	0.08104	0.046913	0.0896508	0.0605	0.0670992	0.0487917	0.0169462	0.08696	0.0173333	0	0	0.0596515	0.03	0.02925	0.167856	0.0734848	0.0216111	0.102971	0.0721474	0.0579474	0	0	0.0477333	0.0579474	0	0.0166905	0.0589512	0.0504127	0.018	0.140339	0.0500159	0.129986	0.0596182	0.037828	0.101	0.0426585	0.0241839	0.060637	0.276238	0.104651	0	0.0622721	0.0237917	0.0320303	0	0.115387	0.137083	0.0897531	0.125392	0.125048	0.167713	0.0941667	0.152063	0.125889	0.0935	0.0873153	0.0532292	0.0830833	0.0633824	0	0.0715373	0.233854	0	0.0579474	0.206986
CAGTTAGAGGCTTAAA_3	0.0295076	0.0604216	0.091962	0.0827921	0.0930759	0.0484917	0.072198	0.0297582	0	0	0.159054	0.0624615	0.0670225	0.125333	0.110126	0.462838	0.0750922	0	0.0528413	0.099351	0.0356151	0.0731506	0	0	0	0.101333	0.0861579	0.0365871	0.0900269	0.0541612	0.124565	0.0793354	0.0759067	0.0297582	0.0713846	0	0	0.0373485	0.0403737	0	0.0803333	0	0.140115	0.0383721	0.030213	0.0502745	0	0.0370991	0.135294	0.188763	0.168093	0.188676	0.100427	0.0555067	0.16398	0.0463833	0.0799255	0.366299	0.25955	0.0815988	0.134271	0.081	0.0712949	0.148598	0	0.104392	0.0423444	0.0639375	0.102105	0.189936	0.1125	0.248799	0.195719	0.152796	0.0295764	0.0842745	0.079197	0.214033	0.196711	0.158295	0.0826751	0	0.27449	0.0786466	0.213639	0.11025	0.097381	0.0818182	0	0	0.198571	0.0515076	0.425101	0.22241	0.136533	0.112944	0	0.08032	0	0.150098	0.124817	0	0.142476	0.132378	0	0.104889	0	0.0427593	0.0363623	0.0973889	0.262751	0.0714583	0	0	0.111926	0.117963	0.113893	0.119355	0.0581235	0	0	0.0333951	0.321778	0.292361	0.0610702	0.105368	0	0.151827	0	0.0909792	0.192567	0	0.0920392	0.106718	0	0.0653913	0.0846349	0	0.11025	0	0	0	0.0803333	0.0869697	0.112944	0.118735	0	0.0661515	0.101333	0.112944	0	0	0	0	0.235667	0.0940093	0	0.106832	0.0536296	0	0.0640303	0.0315376	0.143238	0	0.0467292	0.361714	0.0557193	0.136135	0.141179	0.138457	0	0.156752	0.189229	0.138028	0.177333	0.055359	0.0477778	0	0	0	0.124435	0	0.145307	0.0697667	0.607282	0.0355362	0.0661515	0.0966514	0.13034	0.0427593	0.0553793	0.159481	0.25763	0.0502745	0.188082	0.145556	0.0814216	0.436214	0.517458	0.0314323	0	0	0	0.0893333	0.087587	0.151345	0.224222	0.115387	0.151821	0.0786404	0.138678	0.0892121	0.114615	0.197944	0.123173	0.0676444	0.030213	0.207852	0.0756111	0.209583	0.173583	0.0500459	0.066	0	0.113711	0	0.0410575	0.0828833	0.0561176	0.0614133	0	0.0857917	0.0446078	0.118444	0.0868866	0.123258	0.142788	0	0.0557807	0	0	0.0593056	0	0	0.114667	0.145246	0.359	0.0745714	0.140405	0	0	0	0.11204	0.168405	0	0.103994	0.11475	0.127221	0.0446078	0	0.123155	0.18419	0.0427593	0.0363623	0	0	0.188826	0.11025	0.0704103	0.114944	0.0997143	0	0.0907292	0.112519	0.0818182	0.275889	0.102667	0.145556	0	0.15759	0.200503	0	0.155922	0.0768519	0.0598561	0.0467292	0.227833	0.176293	0	0.123464	0.128033	0.0966398	0.0893333	0.0875633	0.107944	0	0.131431	0.0958129	0.0938704	0.0818182	0	0	0.0446078	0.112944	0	0	0.0530753	0.112944	0	0.120417	0	0.0704103	0	0.316926	0.271533	0.166722	0	0.0795735	0.497533	0.103859	0.0608757	0.0973872	0.133236	0.212939	0.0520238	0	0.145556	0.044029	0.216074	0.195067	0	0	0	0.112944	0	0.0315376	0.0295145	0.0353333	0	0	0.0429613	0	0.0467292	0.0397167	0.0927273	0.165556	0.055359	0.097381	0	0.103763	0.0929327	0.132652	0.0918657	0.128602	0.100738	0.14325	0.0888433	0.104879	0.113252	0.0897181	0.0840033	0.0808124	0.118333	0.0855041	0.107909	0.110134	0.0895174	0.10109	0.104869	0.0803692	0.104162	0.0772021	0.111586	0.0912568	0.0914444	0.13095	0.121846	0.0899282	0.0827897	0.107123	0.125724	0.0884337	0.106173	0.118524	0.0977405	0.114675	0.114536	0.0862948	0.137017	0.108168	0.129837	0.0927629	0.14072	0.135728	0.0954033	0.111448	0.105822	0.106813	0.162808	0.130352	0.148416	0.0750303	0.0882879	0.141667	0.224398	0.0851389	0.048	0.130052	0.087575	0.178708	0.0828519	0.18841	0.0459524	0.0705083	0.0623909	0.0731	0.333608	0.216504	0	0	0.105391	0.0507536	0.0415385	0.140215	0.135972	0.0411404	0	0.316095	0.200713	0.323159	0.0304095	0.150553	0.292091	0.101061	0.0869697	0.404344	0.097381	0.0768519	0.199665	0.0891975	0.140338	0	0.0867234	0.135833	0.0569532	0.0972883	0.140579	0.0872366	0.12285	0.0743918	0.055359	0.0770256	0.208364	0	0.374907	0.0581771	0.0669891	0.0560294	0.166102	0.0977751	0.102725	0.136879	0.162267	0.0502745	0.0865789	0.112944	0	0	0.0556316	0.0640303	0	0.0808125	0.0787987	0.181938	0.163084	0.233753	0.243255	0.0641778	0.0849744	0.275889	0	0.030045	0.100767	0	0.183763	0.0832222	0.158275	0.443869	0.222735	0.275902	0.125917	0.0980037	0.153291	0.0906569	0.344848	0.0486212	0.330797	0.296509	0.103694	0.0495	0.0557193	0.188182	0.0437098	0.137405	0.18974	0.121247	0.209154	0.325454	0.222417	0.238618	0.216113	0.347276	0.420753	0.241637	0.28267	0.138534	0.155392	0.205339	0.116807	0.174912	0.264724	0.337477	0.13723	0.143512	0.160778	0.152995	0.178347	0.310271	0.258107	0.253978	0.289645	0.169079	0.195767	0.147753	0.160473	0	0.0984167	0.0411404	0.035082	0.392103	0	0	0.0614133	0	0.0995913	0.0427593	0.0586391	0.0354861	0.0378495	0.133733	0.0865789	0	0	0.111348	0.096807	0.11025	0.187022	0.124727	0	0.112047	0.0774487	0.0411404	0	0	0.0491778	0.0411404	0	0.0328452	0.0794228	0.0526111	0.0838824	0.157129	0	0.157389	0.0878303	0.0315376	0.101155	0.107228	0	0.0351111	0.265167	0.140232	0	0.0952517	0.0520625	0.0301394	0.097381	0.126011	0	0.0694691	0.108941	0.097381	0.089092	0.159262	0.176764	0.110889	0.209972	0.0975225	0.0589583	0	0.0997255	0.106733	0.134271	0.29447	0	0.0569474	0.310714
CAGTTAGCATAGGTTC_3	0.0499545	0.131485	0.0923903	0.0648911	0.0737261	0.0571254	0.0405776	0.0815229	0	0	0.161	0.0908547	0.13459	0	0.147287	0.249381	0.0638275	0	0.044	0.0609381	0	0.0725176	0	0.0309097	0	0.0491212	0.0597018	0.0373144	0.0770725	0.0359597	0.106264	0.090502	0.0683956	0	0.037859	0	0	0	0	0	0	0	0.0336995	0.0368411	0.10712	0.0325196	0.092129	0.0931441	0.165359	0.176486	0.0901389	0.148525	0.16678	0.134529	0.163253	0.134725	0.144357	0.264991	0.13755	0.0613457	0.103792	0.121424	0.0941538	0.128644	0	0.143078	0.0458222	0.0477986	0.174781	0.203465	0.0969833	0.155968	0.190062	0.222007	0	0.133415	0.100808	0.196553	0.163356	0.194071	0.116864	0	0.0691373	0.0677088	0.190194	0.0937917	0.106524	0.119152	0	0.226952	0.120601	0.0345682	0.408538	0.22201	0.0865667	0.0920556	0.0920556	0.06312	0	0.0910758	0.0962125	0	0.121381	0	0	0.083963	0	0	0	0.0985185	0.238372	0.0302639	0	0	0.0955185	0.0554074	0.0765103	0.0888549	0	0	0	0.0396173	0.140944	0.0778611	0.0577544	0.15907	0	0.0994161	0	0.0518594	0.162855	0	0.0682484	0	0	0.0544928	0.0551032	0	0.113625	0.0302639	0	0	0	0	0	0.0897682	0	0.0456515	0.170133	0	0	0.0794762	0	0	0.0794762	0.135204	0	0.130073	0	0	0.0698485	0.0274946	0.12919	0	0	0.0794762	0.0785263	0.116847	0.127886	0.0600365	0.0488611	0.0998637	0.084625	0.0646389	0.0896	0	0.0637143	0.0920556	0	0	0.0434409	0	0.11408	0.1304	0.585359	0.0631232	0.0622803	0.0708649	0.0380267	0	0.0280345	0.147656	0	0	0.180771	0.201333	0.0781373	0.416985	0.495289	0.029474	0.0629259	0	0.123611	0.111467	0.0267899	0.0946788	0.123611	0.0449892	0.121655	0.0357632	0.10997	0.128606	0.0999667	0.107583	0.08728	0.0408222	0.0319907	0.0955185	0	0.161583	0.0302639	0.0565933	0	0.0733056	0.0408222	0	0.0381494	0.0481167	0.0483725	0	0	0	0	0.0650093	0.0716848	0.105309	0.0916894	0	0.0728333	0.0372667	0	0	0	0	0.0266124	0.0754246	0.113625	0.0640238	0.123714	0	0	0	0.0436133	0.119712	0	0.113742	0.118663	0.0608841	0	0	0.117642	0.102762	0	0.0436667	0.140944	0	0.0932029	0.070125	0.0682821	0.0488611	0.0430714	0	0.0625625	0.101593	0	0.110944	0.0302639	0	0	0.0522667	0.163912	0	0.0903903	0	0.0266591	0.0388958	0.19812	0.0910303	0	0.0543203	0.106789	0.0513065	0.0761667	0.07918	0.1345	0	0.0615041	0.0626725	0.0357963	0.079303	0	0	0	0	0	0	0	0	0	0.161583	0	0	0	0.20663	0.125233	0.214	0	0.0736225	0.494555	0.0964444	0.0458983	0.0975231	0.130172	0.210732	0.0565952	0	0.140944	0	0.176815	0.159733	0	0.0698485	0	0	0	0	0	0.0368378	0	0	0.0435327	0.0309667	0	0	0.145818	0.262889	0.0682821	0	0.0325897	0.114122	0.0956246	0.125242	0.0830912	0.109813	0.0820415	0.201	0.0877033	0.109071	0.073937	0.0847148	0.08813	0.0904506	0.113354	0.115123	0.0961277	0.121647	0.0917231	0.0892513	0.103566	0.0999043	0.107815	0.0885648	0.120905	0.0955425	0.100277	0.120617	0.106402	0.126335	0.0939043	0.122524	0.114002	0.0914592	0.0935187	0.103645	0.0870584	0.103773	0.102484	0.0963166	0.14046	0.0966047	0.109269	0.1041	0.108682	0.151632	0.102858	0.0933667	0.11954	0.148441	0.180955	0.100829	0.128907	0.0352197	0.0935985	0.0794762	0.228591	0.0488611	0.0876806	0.129841	0.171325	0.171686	0.130827	0.183382	0.0477792	0.101258	0.1042	0.10235	0.328303	0.19981	0	0	0.030913	0.135391	0.0364744	0.133791	0	0	0.0794762	0.0794762	0.19294	0.294508	0.0322381	0.136213	0.276727	0.202576	0.0698485	0.398249	0	0	0.189644	0.0582922	0.251315	0	0.099678	0.155548	0.0738304	0.0488784	0.0952632	0.118161	0.0883684	0.127339	0	0.062859	0.0939394	0	0.311352	0.106344	0.104563	0.055049	0.188319	0.114386	0.113578	0.226227	0	0.0540392	0.0543684	0	0.155167	0.144222	0.0991316	0.177909	0.133286	0.0854271	0.0684025	0.237554	0.143605	0.237573	0.156641	0.0712	0.0728205	0.0920556	0	0.0360631	0.0572333	0	0.149885	0.117677	0.18652	0.440297	0.224051	0.19522	0.122875	0.0960269	0.145087	0.108049	0.40469	0.0384962	0.399463	0.30792	0.111747	0	0.0445088	0.151379	0.0642392	0.0849095	0.152303	0.125472	0.169258	0.647292	0.193279	0.220879	0.190263	0.367564	0.392446	0.25496	0.2569	0.125846	0.14033	0.17645	0.124986	0.163626	0.184597	0.327707	0.144093	0.147904	0.180128	0.154131	0.155521	0.259872	0.208743	0.187267	0.247223	0.14141	0.184022	0.0948937	0.181534	0.026561	0.0973235	0	0.0288907	0.379062	0.0913229	0	0.04476	0.0358406	0.0540198	0.0357963	0.0619174	0.0302639	0	0.07308	0.0730526	0	0	0.0700606	0.0315029	0.070125	0.176245	0.0526364	0.0733056	0.119435	0.0668333	0.0345439	0	0	0	0.0345439	0.0937917	0	0.0682642	0.0638968	0	0.125124	0.0378889	0.164329	0.0461939	0.0274946	0.0900119	0.0686585	0.0280345	0.0368148	0.280071	0.0994437	0.0449848	0.102789	0	0	0	0.113043	0.117208	0.107235	0.119767	0.106524	0.088046	0.0792381	0.14863	0.109815	0.1185	0.0835248	0.0507292	0.0937917	0.0354265	0.0896	0.0721882	0.222683	0	0.101596	0.176551
CAGTTAGTCAATGCAC_3	0.0662197	0.0934608	0.079481	0.0753465	0.0745149	0.057604	0	0.0459281	0.0951905	0.0682333	0.167271	0.0740085	0.0969955	0	0.211299	0.300324	0.0670118	0	0.0371905	0.0832006	0	0.0752724	0	0	0	0.0800693	0.0592544	0.0466402	0.0808012	0.0576923	0.11521	0.0922683	0.0716311	0.0459281	0.0670192	0	0	0	0.0304343	0	0	0	0.0741093	0.0468837	0.0366667	0.0301863	0	0.0614009	0.125808	0.171574	0.179778	0.1803	0.129533	0.109551	0.190553	0.0728083	0.130016	0.328977	0.31915	0.0705	0.0993583	0.150561	0.0954274	0.105253	0	0.112	0.0952667	0.0363264	0.184184	0.1865	0.105975	0.196738	0.190393	0.174855	0.0292569	0.0968856	0.0925177	0.208392	0.168161	0.159862	0.108161	0.083875	0.180902	0.0696707	0.0865278	0	0	0	0	0	0.140655	0.0365682	0.399849	0.221309	0.133467	0	0	0.0340933	0	0.0742652	0.112013	0	0.141762	0.0296306	0	0	0	0.0419074	0.0356957	0.0885741	0.254402	0.0426667	0.0457708	0	0.183852	0.0908889	0.100432	0.115571	0.044679	0	0	0.0328272	0.219111	0.140111	0.0810088	0.209526	0	0.114118	0	0.099151	0.172769	0	0.0777843	0	0	0.10058	0.087881	0	0	0.0620278	0	0	0	0	0	0.122976	0.110389	0.0726288	0.152233	0	0	0.122	0	0	0.122	0.135722	0.0438551	0.143718	0.0959259	0	0	0.0390323	0.142714	0	0	0.142714	0	0.111518	0.128217	0.103114	0.135194	0.120988	0.120188	0.0580278	0.1124	0.0541795	0.112889	0	0	0	0.083672	0.0682333	0.142827	0	0.592023	0.0291812	0.0588106	0.0816906	0.0734733	0	0.0427241	0.134502	0.0919074	0	0.176324	0.264722	0.0957941	0.418938	0.501473	0.0545104	0.168481	0.0370968	0	0	0.0503188	0.134719	0	0.0417742	0.135108	0.0382544	0.13214	0.0626364	0.0824519	0.113889	0.111687	0.0481556	0	0.11137	0	0.205792	0.0776667	0.0514128	0	0.0580278	0.0606667	0	0.0318276	0.0483333	0	0	0	0	0	0.0746759	0.0731497	0.100528	0.0807121	0.110389	0.0552456	0.0340933	0	0.0851944	0	0	0.0713876	0.103723	0.121542	0.0742143	0.119429	0.141667	0	0	0.12568	0.14704	0	0.0296415	0.0793447	0.0634275	0	0	0.0946468	0.0746905	0	0.0356957	0.110389	0	0.128145	0	0.0686154	0.112389	0.0975238	0	0.0606875	0.205444	0	0.163722	0.0348472	0	0	0.123533	0.184089	0	0.11001	0	0.0502045	0	0.204072	0.0963636	0	0.0982026	0.104691	0.0864892	0	0.0622067	0.0954444	0	0.0970163	0.0334035	0.0419074	0.079697	0	0	0	0	0	0	0.0686559	0.141667	0	0.083875	0.0643333	0.0541795	0	0.278667	0.16315	0.164222	0	0.0697255	0.486008	0.115652	0.0414463	0.0873385	0.110554	0.189196	0.0509286	0	0.250389	0.0291812	0.14763	0.133467	0	0	0	0.110389	0	0	0	0.0379189	0	0	0	0	0	0	0.151576	0.164722	0.0686154	0	0	0.106227	0.0918754	0.132614	0.0740912	0.120415	0.0893847	0.161222	0.0962333	0.100229	0.108566	0.0807363	0.0940267	0.0939615	0.108616	0.0955224	0.0997015	0.118554	0.0935638	0.0961307	0.122191	0.0891419	0.0971212	0.0770604	0.100094	0.103526	0.0960212	0.131518	0.10962	0.109188	0.0992821	0.105202	0.114146	0.0835561	0.106031	0.123148	0.0979416	0.112036	0.0996683	0.0881759	0.118748	0.0878559	0.100878	0.0877181	0.118828	0.139849	0.092925	0.0836533	0.125867	0.123788	0.158905	0.0884345	0.110169	0.0749242	0.0666439	0.122	0.227226	0.0736667	0.0970278	0.138746	0.167067	0.176102	0.0328272	0.190958	0.0613853	0.0783542	0.0623061	0.03895	0.323526	0.206297	0.0575	0	0.0356957	0.0790435	0	0.148826	0	0.118877	0.0951905	0	0.21272	0.371429	0	0.115167	0.322394	0.197414	0	0.389395	0	0	0.182284	0.0474074	0.186954	0	0.0696712	0.205429	0.0652778	0.0672027	0.0502105	0.0912903	0.0776617	0.0824737	0	0.0667778	0.0909394	0	0.379778	0.091875	0.0775301	0.0493725	0.178381	0.0913454	0.0493725	0.104485	0.0715667	0	0.0556316	0	0	0	0.077193	0.0626364	0	0	0.066566	0.258791	0.146658	0.227389	0.178661	0.0455389	0.0582436	0.141667	0	0	0.087	0	0.183093	0.0897374	0.158752	0.436274	0.225284	0.270614	0.126625	0.0930562	0.114092	0.0758431	0.374685	0.0438258	0.363627	0.300116	0.109905	0	0.0845439	0.230636	0.0762549	0.113205	0.133771	0.133881	0.216447	0.471892	0.206546	0.225388	0.198782	0.35816	0.39437	0.24776	0.257639	0.137381	0.149365	0.182883	0.121952	0.160597	0.216404	0.330289	0.142874	0.140418	0.172843	0.146351	0.17383	0.281254	0.22985	0.215906	0.26696	0.145254	0.179671	0.130753	0.154663	0	0.0969473	0	0.0351803	0.394005	0.0511042	0	0.0700933	0	0.0431984	0.0419074	0.047438	0.0348472	0	0.08628	0	0	0.03895	0.0515758	0.0301111	0	0.170135	0.0626364	0.0580278	0.0997702	0.0797244	0.0403333	0	0.141667	0.0481556	0.0403333	0	0	0.0451992	0.0802619	0.0547451	0.149333	0	0.134053	0.0587667	0.12543	0.136083	0.0597805	0	0.0505778	0.216095	0.109257	0	0.0687891	0.103604	0	0	0.0961505	0.083875	0.0661605	0.113158	0	0.076931	0.141738	0.15062	0.207444	0.136611	0.0836577	0	0.083875	0.0682598	0	0.087502	0.253291	0	0.0502105	0.284826
CAGTTCCAGTATGTAG_3	0.0286061	0.117706	0.0783692	0.0663234	0.0529571	0.0485875	0.0497591	0.0605817	0	0	0.137465	0.0787009	0.101577	0.128952	0.197437	0.262829	0.0593059	0	0.0362937	0.0610885	0	0	0	0	0	0.0501905	0.0617544	0	0.0664431	0.0406886	0.0927746	0.078811	0.0414133	0	0.0510128	0	0.04425	0	0.0340101	0	0	0	0.0851038	0.0372907	0.0678148	0.0336569	0.0263011	0.0667793	0.122424	0.15106	0.137528	0.132199	0.150134	0.101298	0.157879	0.101433	0.113016	0.255083	0.1867	0.048858	0.0843875	0.145939	0.107494	0.172379	0	0.155029	0.0265111	0.0524514	0.157167	0.129316	0.0769583	0.155699	0.178906	0.19794	0	0.118585	0.0959798	0.192933	0.153877	0.139757	0.11117	0	0.101725	0.0580442	0.0457778	0	0	0	0	0.196286	0.102452	0.0367652	0.397374	0.218006	0	0.130056	0.130056	0.04456	0	0.0796364	0.0875792	0	0.227476	0	0.106333	0	0	0	0.0408261	0	0.232514	0.04575	0	0	0.193852	0.0524815	0.0880535	0.0993098	0	0	0	0	0	0.0816111	0.0572193	0.125211	0	0.102811	0	0.0593542	0.163952	0	0.0930719	0	0	0.0963478	0.0846825	0	0.116583	0.0287222	0	0	0	0	0	0.107742	0	0.0751061	0	0	0	0.0741905	0	0	0.124095	0.0921019	0.0346377	0.191282	0.048463	0	0	0.0465591	0.135619	0	0	0.124095	0.0465439	0.106393	0.125106	0.0859817	0	0.101864	0	0.0678611	0.116956	0.0632564	0.0840476	0	0	0	0.061629	0	0.0673067	0.0800333	0.577965	0.0317464	0.0493788	0.0648497	0.0471733	0	0	0.149581	0	0.0294706	0.183828	0.144111	0.118265	0.405826	0.48761	0.0446979	0.0724444	0	0	0.0535333	0.0348696	0.102358	0	0.0375699	0.111938	0.0572193	0.110311	0.143515	0.0790296	0.0941778	0.0755333	0.0656	0	0.108259	0	0.144	0.0719167	0.0692752	0	0.0678611	0.0616444	0	0.0358966	0	0	0	0	0	0	0.0370556	0.07322	0.0909761	0.0351061	0	0.0538684	0	0	0.056	0	0	0.0403566	0.0932	0.209708	0.0722143	0.0593571	0	0	0	0.0762267	0.125547	0	0.0899497	0.0987159	0.0700362	0.0422745	0	0.0908212	0.065381	0	0	0	0	0.0779855	0.0655	0	0.0798333	0.069619	0	0.0344062	0.106593	0	0.157556	0.04575	0	0	0.0844857	0.170126	0.0917143	0.102371	0	0.0286061	0	0.194806	0.0746263	0	0.066451	0.095955	0.0350753	0	0.0575467	0.0564444	0	0.0717561	0	0	0	0	0	0	0	0	0	0.0302581	0	0	0.116583	0	0.0632564	0	0.113259	0.1018	0.0858889	0	0.0637696	0.482036	0.0807481	0	0.0954872	0.101833	0.186865	0	0	0	0	0	0	0	0	0	0	0	0	0	0.0384775	0	0	0	0	0	0	0.0897273	0.160056	0.072359	0	0	0.114893	0.0952626	0.161425	0.087136	0.114236	0.0958955	0.170378	0.0995133	0.0974063	0.0938988	0.0907745	0.0775767	0.0832094	0.101165	0.0887148	0.0903698	0.11494	0.0821758	0.0859615	0.113383	0.0808393	0.101215	0.0805907	0.105265	0.11443	0.0932275	0.122615	0.0967638	0.132658	0.0887487	0.116123	0.124915	0.105905	0.0925119	0.110043	0.0759467	0.0962673	0.102397	0.0890854	0.10636	0.0730268	0.111313	0.0932289	0.11084	0.137448	0.0949683	0.0789133	0.108637	0.147323	0.144536	0.0870398	0.131131	0.0355909	0.0544773	0.0741905	0.252796	0.0457778	0.075375	0.118086	0.178	0.163326	0.0791728	0.183	0.0463377	0.109412	0.0952545	0.0701167	0.319816	0.193254	0	0	0	0.0841304	0.056641	0.126176	0.056	0	0	0.0741905	0.203407	0.378698	0	0.0807667	0.306455	0.210667	0	0.389487	0	0	0.180924	0.0501687	0.244301	0	0.0889365	0.168286	0.0728421	0.0484009	0.0509825	0.076043	0.051599	0.0587778	0	0.0386239	0.0932727	0	0.388926	0.0990521	0.128956	0.0563137	0.171073	0.127803	0.0336569	0.189803	0	0	0.0509825	0	0	0	0.0554561	0.119303	0	0	0.0927421	0.261695	0.130639	0.22621	0.221354	0.0443778	0.0552308	0.0858889	0	0.0256577	0.0535333	0	0.171711	0.0776667	0.166716	0.436941	0.216375	0.236924	0.0655	0	0.130433	0.0361373	0.391398	0	0.388726	0.303369	0.0926864	0.04485	0.0795965	0.160735	0.0699647	0.0770476	0.133931	0.117195	0.166626	0.589187	0.190174	0.217399	0.189692	0.339686	0.388156	0.245089	0.253327	0.120276	0.136607	0.169574	0.102174	0.156062	0.178948	0.311541	0.129662	0.133039	0.169021	0.130786	0.150605	0.256847	0.197964	0.166797	0.238038	0.127717	0.169867	0.099	0.158572	0	0.0972022	0	0	0.376722	0.0404583	0	0.0454133	0.0293043	0.0411587	0.0337407	0.0505427	0.0548889	0	0.0282133	0	0	0	0.0518182	0.0407018	0.098625	0.156794	0.0492727	0.0678611	0.0920777	0.0552308	0.0325965	0	0	0.0639111	0.0325965	0	0	0.0408211	0.0571905	0	0.119543	0.0307302	0.126639	0.0490061	0	0.0622976	0.0588049	0	0.0713926	0.299095	0.0792	0	0.0695646	0.0299583	0	0	0.116753	0.22025	0.0273827	0.115826	0	0.182575	0.12725	0.140003	0.109778	0	0.0987725	0	0	0.0481765	0	0.0952353	0.228331	0	0	0.204935
CATACAGCAGCTGAAG_3	0.0355833	0.105632	0.0887679	0.0669109	0.0493498	0.0491221	0	0.0629804	0	0	0.138527	0.0721453	0.0831532	0	0.120908	0.258695	0.0670843	0	0.0354683	0.0572153	0.0360238	0.072375	0	0	0	0.0453939	0.030807	0	0.063381	0.0377143	0.0892066	0.0747785	0.0340267	0.0304314	0.0510385	0	0	0.0389091	0	0	0	0.0302609	0.0430164	0.0364961	0	0.0316471	0.063086	0.0572703	0.107059	0.0993695	0.125481	0.125861	0.0497642	0.0779156	0.134447	0	0.0835137	0.179264	0.221683	0.0306667	0.067825	0.102727	0.0804701	0.0906437	0	0.107284	0	0.0361458	0.156904	0.150057	0.0465542	0.132208	0.160352	0.143716	0.0302917	0.089902	0.0893636	0.177993	0.137498	0.106267	0.0981426	0.107667	0.0466275	0.0634578	0.0835	0	0	0	0	0.249905	0.0860357	0.0510985	0.398618	0.209003	0.0732	0.267444	0.150444	0.0417067	0	0.0781061	0.0614083	0	0.102286	0.030973	0	0	0	0	0.0378551	0.0836667	0.223464	0.0427778	0.048875	0	0.0806667	0.0831389	0.087214	0.10502	0.0346667	0	0	0.0346667	0	0.141667	0.0374386	0.0943333	0	0.0697494	0	0.0429375	0.154388	0	0.0651373	0	0	0.0781739	0.0725238	0	0	0	0	0	0	0	0	0.0877506	0	0.0510985	0.1434	0	0	0.234762	0	0.0732	0	0.11025	0	0.103586	0	0	0	0.0326452	0.138286	0	0	0	0	0.0873858	0.108771	0.0593151	0	0.0811873	0.048875	0	0.0664889	0	0.0502698	0	0	0	0.047043	0	0.0820267	0	0.570504	0.0455217	0.0334848	0.069939	0.0753067	0	0.0335402	0.13416	0	0	0.172038	0.154278	0.0379314	0.39756	0.480599	0	0	0	0	0	0.0333188	0.0923778	0	0	0.104927	0.0559123	0.111689	0.143758	0.0900667	0.0747167	0.0331867	0.0608444	0	0.0806667	0	0.119208	0.0799722	0	0	0	0	0	0	0.0414333	0	0	0	0	0	0.0569259	0.0644467	0.0989777	0.0864697	0	0.0677544	0.06416	0	0.0815833	0	0	0.0520698	0.0653509	0	0.0544762	0	0	0	0	0.04616	0.0949761	0.0429474	0.0703145	0.0929583	0.0479167	0	0	0.0886071	0	0	0.0378551	0.118667	0.118667	0	0	0.058	0	0	0	0	0.108667	0	0.142111	0.0427778	0	0	0.0385905	0.142565	0	0.0857392	0	0	0	0.180242	0.0319394	0	0.0469542	0.0968853	0.0452473	0	0.0563133	0.0961852	0.120667	0	0.0309825	0	0.0671515	0	0	0.0466275	0	0.0726667	0	0.068957	0	0	0.107667	0.0680952	0	0	0.111889	0.0976167	0.1575	0	0.0574412	0.478856	0.0879481	0.0312316	0.0991692	0.104322	0.18535	0	0	0.118667	0	0	0	0	0	0	0	0	0	0	0.0370631	0	0	0	0	0	0	0.0671515	0.118667	0	0	0	0.11721	0.077266	0.123345	0.0754146	0.112634	0.0785439	0.147156	0.085905	0.0911443	0.0934627	0.0818905	0.0779317	0.0882982	0.0915085	0.0848292	0.0837197	0.108745	0.0771443	0.106643	0.0854826	0.0886872	0.0863603	0.0688048	0.113075	0.085148	0.072746	0.105035	0.0994137	0.0987692	0.083388	0.0987727	0.13224	0.0999473	0.0910646	0.110469	0.0679519	0.078247	0.0801106	0.0789079	0.0930133	0.0730553	0.0865187	0.0790978	0.100133	0.124771	0.0743067	0.0828133	0.130007	0.128597	0.1343	0.0790415	0.115479	0	0.0732727	0.134476	0.252806	0.0809444	0.0741111	0.126852	0.122783	0.141159	0.0417284	0.191799	0.0470996	0.048025	0.0508303	0.0509667	0.328271	0.200208	0	0	0	0.120087	0.0353333	0.140455	0	0.0899298	0	0.102286	0.185873	0.331667	0	0.0938533	0.164242	0.143737	0	0.386239	0	0	0.185511	0.0550206	0.27716	0	0.069449	0.0645238	0.0582602	0.0553694	0.0529825	0.100581	0.082005	0.0875439	0	0.0544701	0.0918788	0	0.384833	0.0586042	0.0484481	0.0522941	0.180214	0.066739	0.0316471	0.115515	0.0414333	0	0	0	0	0.0806667	0.0552105	0.0844848	0	0.0586042	0.0305786	0.208458	0.130825	0.209649	0.183276	0.0471833	0.0807436	0.156222	0	0	0.0957333	0	0.158374	0.10002	0.153042	0.429802	0.214781	0.160379	0.122083	0	0.0852572	0.0585784	0.376345	0.0385758	0.364328	0.290053	0.0952885	0	0	0.115947	0.0362588	0.0695524	0.104364	0.111541	0.144856	0.549638	0.184718	0.213291	0.183728	0.332253	0.382268	0.222498	0.247073	0.130635	0.136644	0.168721	0.116483	0.145825	0.151968	0.298442	0.133099	0.137048	0.166109	0.133019	0.147332	0.241007	0.179351	0.151381	0.234792	0.12804	0.160659	0.0841043	0.158071	0	0.0937426	0	0	0.369723	0.0405	0	0.04648	0.0476522	0.044381	0.056537	0.0585675	0.0458194	0	0.100787	0	0	0	0.0486212	0	0	0.160191	0.0865758	0	0.0836845	0.0778141	0.054193	0	0	0.0514667	0.054193	0	0	0	0.030381	0	0.121426	0.0508254	0.12317	0.0588758	0.0387957	0.0918452	0.0304553	0	0.0363111	0.273548	0.104462	0	0.0708095	0	0	0	0.0326452	0.113917	0.0398765	0.105722	0.122381	0.176494	0.0641667	0.139991	0	0.0738889	0.0689234	0	0.107667	0.035799	0	0.0668549	0.179111	0	0	0.129214
CATACCCGTATGGTAA_3	0	0.147245	0.0963143	0.067462	0.0592937	0.0502145	0.0515842	0.0876078	0	0	0.173806	0.123615	0.122099	0.0780476	0.177897	0.105381	0.0646843	0	0.0263413	0.0451858	0	0	0	0	0	0	0.0328246	0.0378485	0.0721739	0	0.0885634	0.0849695	0.0421467	0	0.0319744	0	0	0.031197	0.026798	0	0	0	0.0287268	0.0345233	0	0.0266569	0.0386237	0.056527	0.121684	0.0756305	0.140287	0.178695	0.0551748	0.137164	0.164082	0	0.0705647	0.180124	0.169517	0.0472407	0.0797417	0.0795909	0.0889487	0.142552	0	0.107824	0.0274111	0.0520486	0.134816	0.187213	0.0518125	0.13045	0.168125	0.142908	0	0.0791275	0.0963662	0.184159	0.142454	0.130529	0.0967317	0.0996667	0.0608431	0.0778635	0.0866389	0	0	0	0	0.278619	0.0653631	0.0385303	0.405577	0.214542	0.0562333	0.0903889	0.156056	0.0647867	0	0.103235	0.10135	0	0	0	0	0	0.0780476	0	0	0.0648148	0.231567	0.0622917	0	0	0	0.0653148	0.0958724	0.105773	0	0	0	0.0440617	0.0903889	0.157278	0.0403509	0.174053	0.0562333	0.0894563	0	0.035474	0.171034	0	0.0806471	0	0	0.126058	0.0913571	0	0	0.0401111	0	0	0	0	0	0.0940155	0.131444	0.0364621	0.109467	0	0	0.280857	0	0	0.134333	0.0946481	0.0411884	0.130275	0	0	0	0.0694624	0.154095	0	0	0.0780476	0.0340175	0.112587	0.131235	0.0803014	0.0685556	0.0876253	0	0.0480278	0.0920667	0	0.0944444	0	0	0	0.0375054	0	0.103027	0.0917333	0.586203	0.0497174	0.0441288	0.0611046	0.0376267	0	0.0276897	0.149444	0.0352407	0.0495588	0.187608	0.131444	0.0808725	0.408779	0.493901	0.0376354	0.0618148	0	0	0.0562333	0.0265725	0.097204	0	0.027172	0.12104	0.104684	0.122266	0	0.0888111	0.0763444	0.105047	0	0	0	0.0480278	0.11325	0.0947361	0.0408838	0	0	0.0401556	0	0	0.0507	0	0	0	0	0	0.0628704	0.073746	0.104612	0.0981212	0	0.0263421	0.0292933	0	0.0480278	0	0	0.0470155	0.0750211	0.068875	0	0.0423571	0	0	0.128762	0.0292933	0.107552	0.0340175	0.0868931	0.122288	0.0677283	0	0	0.0935938	0.0423571	0	0.0304783	0.0903889	0	0.0304783	0.068875	0.0722564	0.0685556	0.0599524	0	0.0269687	0.0618148	0	0.0903889	0.0446389	0	0	0.0417524	0.157208	0	0.104397	0	0.0320303	0	0.181352	0.026798	0	0.0514641	0.105628	0.0432312	0	0.06208	0.108074	0.0480278	0.0263171	0.0435731	0.0352407	0.084	0	0	0.0888431	0	0.0638974	0	0.0351183	0.0903889	0	0	0.0599524	0	0	0.208778	0.152317	0.149556	0.0562333	0.0687206	0.486871	0.105344	0.063774	0.0820538	0.115573	0.197241	0.181738	0.285833	0.149556	0	0.0618148	0.0562333	0	0	0	0.0903889	0	0	0	0.033045	0	0	0	0	0.0536667	0	0	0	0.0858974	0.0780476	0	0.116162	0.0920892	0.11266	0.0797114	0.118143	0.0855489	0.17208	0.0760933	0.121383	0.10232	0.0837828	0.0831217	0.116771	0.116713	0.125418	0.101227	0.0994129	0.0852056	0.130977	0.114849	0.0921162	0.102756	0.0763092	0.124452	0.101012	0.0943774	0.0961	0.0998325	0.128453	0.115909	0.115852	0.124827	0.111259	0.106823	0.1219	0.0778488	0.0851151	0.09166	0.0981189	0.104975	0.082943	0.0875204	0.0881393	0.108617	0.133453	0.0875733	0.105682	0.134428	0.131461	0.176383	0.0981028	0.109925	0.0353864	0.0901818	0.138524	0.28771	0.0833056	0.090625	0.163728	0.166475	0.16097	0.0824074	0.214931	0.0452251	0.0689667	0.0705667	0.105883	0.338506	0.213654	0.0382708	0	0.045913	0.113855	0.169462	0.139901	0.0480278	0.075	0.128762	0.280857	0.191673	0.33073	0	0.0851333	0.170909	0.196697	0.0741212	0.396176	0	0	0.192671	0.0494239	0.239014	0	0.0890839	0.0423571	0.0569503	0.0348559	0	0.0637419	0.0841078	0.107023	0.0638974	0.0729316	0.0941818	0.0780476	0.354167	0.076875	0.0759126	0.0788529	0.187874	0.0854217	0.0881176	0.113182	0.0773167	0.0266569	0	0	0	0.175704	0.0514912	0.135939	0.0780476	0.059	0.0575094	0.255492	0.161633	0.239738	0.241432	0.0692833	0.102865	0.160944	0	0.0263874	0.0985667	0	0.201507	0.157939	0.182108	0.442147	0.233555	0.227591	0.126792	0	0.108533	0.0808725	0.376412	0.0350492	0.364183	0.307431	0.101892	0.0452667	0.0340175	0.137273	0.0342627	0.107905	0.104567	0.125006	0.163795	0.500233	0.202593	0.221203	0.200454	0.342962	0.397819	0.237212	0.264843	0.141577	0.147199	0.182772	0.11021	0.170586	0.170975	0.319344	0.132852	0.139864	0.163813	0.141576	0.162129	0.267338	0.211203	0.176556	0.253739	0.149182	0.179788	0.0922802	0.16146	0	0.0951532	0.0340175	0	0.372714	0.0649063	0	0.06044	0.0304783	0.0814921	0.0489259	0.0596336	0.0401111	0.027172	0.0817333	0	0	0	0.0509848	0.037345	0	0.167319	0.0741212	0	0.102126	0.0524487	0.0469825	0	0	0.0638222	0.0469825	0	0.0280119	0.0524837	0.0263413	0.0366471	0.135979	0.0320159	0.153809	0.063397	0.0602366	0.0660357	0.0453089	0.046046	0.0605333	0.310476	0.120209	0.0423939	0.0783946	0.0513021	0	0	0.0585806	0.122667	0.093284	0.11254	0	0.0881149	0	0.16362	0.0891852	0.0776111	0.0729752	0	0.197	0.0379902	0	0.0639686	0.194783	0	0.0569298	0.140279
CATACCCGTTCTGACA_3	0.0834015	0.15375	0.115103	0.0736931	0.0667525	0.0637393	0.0602739	0.0826209	0	0.0523	0.232225	0.134598	0.139622	0.155381	0.170667	0.258838	0.0712863	0	0.0295714	0.0606578	0	0.0751202	0	0	0	0.06329	0.0839825	0.0530455	0.0817474	0.043989	0.108243	0.0854228	0.0482133	0.0319608	0.0580449	0	0	0	0.0159697	0	0	0	0.0596612	0.0418333	0.0253611	0.0255	0.0661183	0.0724865	0.128099	0.162643	0.183648	0.144099	0.0808171	0.0690756	0.174144	0.03765	0.109902	0.265578	0.1053	0.0836358	0.10425	0.122379	0.126105	0.232759	0	0.188863	0.0261	0.0543542	0.189965	0.156043	0.0797583	0.163188	0.182066	0.161479	0.0362083	0.110918	0.0766187	0.209881	0.172173	0.134371	0.115222	0.161458	0.0343333	0.0713916	0.0785556	0	0	0	0.113429	0.130381	0.090131	0.0920909	0.421898	0.242065	0.0523	0.113	0.0838333	0.0454667	0.0574444	0.0807576	0.102813	0.113429	0.0724286	0.0167297	0.151444	0	0	0	0	0.0427778	0.244531	0.0560417	0	0	0.112222	0.0953519	0.0989177	0.0989451	0.0664444	0	0	0.0269259	0.131667	0.0843333	0.0583333	0.124789	0	0.119986	0	0.0386562	0.171993	0	0.0859281	0.0174615	0	0.0879275	0.0791984	0	0.0998333	0	0.0308333	0	0	0	0	0.106031	0	0.0692348	0.0698	0	0	0.130381	0	0.0205	0	0.139231	0	0.145634	0.049	0	0	0.0389892	0.140286	0	0	0.142095	0	0.128806	0.139575	0.0809498	0.04475	0.101922	0.0159375	0	0.0699111	0	0.0758413	0.0838333	0	0.0566667	0.0722957	0.0523	0.0833867	0.0889667	0.589765	0.0257174	0.0580303	0.0766514	0.0703867	0	0	0.151072	0.0153889	0.0680882	0.188116	0.243778	0.0682255	0.415849	0.497624	0.0408906	0.0893333	0	0	0.0523	0.0523188	0.108673	0.0838333	0.091957	0.114933	0.0583333	0.106549	0.133303	0.0999148	0.111078	0.0662667	0.119111	0	0.0574444	0	0.186708	0.08125	0.0619908	0	0.0593333	0	0	0.0323678	0.0150833	0.0156275	0.05444	0.0481515	0.0242083	0.0633333	0.0662407	0.0825896	0.106325	0.0767121	0	0.0968158	0.0657733	0	0	0	0.0168333	0.0597674	0.0770211	0	0.0395476	0.126952	0.0838333	0	0	0.06644	0.132135	0	0.0266352	0.067178	0.0655362	0	0	0.0894746	0.074381	0.049	0.0626812	0.0838333	0	0.049971	0	0	0.08325	0.0725476	0	0.0639792	0.165	0.0742424	0.151444	0.108319	0.131667	0	0.0810952	0.166831	0	0.102321	0	0.0295152	0.1025	0.200374	0.0842626	0	0.0674641	0.111214	0.0490376	0	0.0769867	0.0874259	0.0829444	0.037252	0.0421053	0.0330556	0	0.04675	0	0	0	0	0	0	0	0	0.119417	0	0.064	0	0.113481	0.103033	0.165333	0	0.0716324	0.493704	0.114322	0.0438757	0.0852641	0.124895	0.201974	0	0	0	0.0371304	0.0893333	0.081	0	0	0	0	0	0	0	0.0387387	0	0	0	0	0	0	0.0481515	0.0838333	0.0419231	0.0724286	0	0.12788	0.0865589	0.138919	0.0826899	0.133534	0.109237	0.179262	0.09505	0.105947	0.0984262	0.0896716	0.0867967	0.0914104	0.130983	0.100602	0.104927	0.12404	0.0836816	0.0894975	0.102915	0.0904479	0.12537	0.086829	0.140216	0.109514	0.100448	0.14719	0.116906	0.132456	0.100768	0.133215	0.147333	0.125269	0.0968367	0.120833	0.0743385	0.0971032	0.110214	0.106121	0.118232	0.107157	0.11018	0.097524	0.127207	0.150456	0.0957233	0.0969783	0.117555	0.132381	0.156577	0.0975323	0.124521	0.058553	0.0771515	0.12481	0.240226	0.0753056	0.04875	0.152863	0.180367	0.138004	0.0890988	0.210444	0.0654978	0.106167	0.0972848	0.0759167	0.334058	0.214531	0.0159375	0	0.0626812	0.0721594	0.0272949	0.133565	0.10975	0.114053	0	0.130381	0.193753	0.326841	0.038619	0.134413	0.331273	0.213535	0.0640606	0.401543	0	0	0.188715	0.0392346	0.257648	0	0.0910295	0.103738	0.0579094	0.0701306	0.0411579	0.0548925	0.0754411	0.106444	0.0174615	0.0865598	0.0921212	0	0.331444	0.138146	0.124699	0.0919216	0.175498	0.139434	0.069	0.112833	0.0309833	0.0339412	0.0319474	0.0838333	0	0.163556	0.0395614	0.129848	0.0724286	0.0466146	0.0709119	0.240672	0.156241	0.244148	0.214104	0.0504278	0.0792564	0.274944	0	0	0.0889667	0	0.177833	0.118697	0.171435	0.450841	0.227021	0.244409	0.176292	0.0935238	0.13853	0.0809314	0.417605	0	0.408915	0.318049	0.119604	0.0453333	0.0470526	0.171833	0.0620275	0.0700524	0.147818	0.129478	0.184996	0.529675	0.199334	0.224047	0.204972	0.352009	0.398532	0.24165	0.266095	0.132387	0.158708	0.184102	0.128022	0.161015	0.191404	0.32442	0.144296	0.141642	0.184073	0.14334	0.162227	0.268213	0.214613	0.178748	0.255809	0.144172	0.178698	0.117969	0.187736	0.0253577	0.0939706	0	0	0.381669	0.0858229	0	0.0903867	0.0287681	0.073881	0.0555926	0.0787851	0.0451111	0.0641505	0.0439467	0	0	0	0.0506212	0.0491053	0	0.164218	0.0850303	0.04475	0.102955	0.0342821	0.0532982	0	0	0.0704	0.0532982	0.0639583	0	0.0467927	0.075	0.0343333	0.132584	0.0301429	0.151106	0.0784485	0.0259032	0.157036	0.0494065	0.0263333	0.0551037	0.301881	0.109044	0.0294091	0.10866	0.0257396	0.0269636	0.0724286	0.119258	0.114667	0.0334074	0.133618	0.0724286	0.0872299	0.0900476	0.152277	0.110593	0.143556	0.0992072	0.0159375	0.161458	0.0441029	0.0375333	0.0823922	0.226586	0.0574444	0	0.211692
CATACTTAGTCTCCTC_3	0	0.113176	0.0909346	0.0547261	0.0636436	0.0598944	0.0642739	0.063902	0	0	0.141264	0.0740598	0.0859054	0.0912857	0.133977	0.301743	0.0657431	0	0.0346587	0.0572389	0.0351071	0.0720048	0	0	0	0.0383117	0.0360789	0.0432045	0.0690994	0.0457436	0.0925915	0.0763984	0.05712	0	0.0427115	0	0	0	0.0485455	0	0	0	0.0302459	0.0356008	0.0496111	0	0.0410215	0.0576486	0.121477	0.18047	0.111972	0.136664	0.113573	0.0667911	0.164738	0.0741583	0.130325	0.262503	0.14715	0.0455679	0.119979	0.124939	0.0817585	0.153851	0	0.191971	0	0.0531806	0.142079	0.178333	0.069475	0.122271	0.183081	0.196128	0.0286875	0.123565	0.102434	0.192588	0.162038	0.151312	0.109608	0.0804583	0.15751	0.0643655	0.0416111	0	0	0	0	0.132095	0.0626488	0.0468939	0.397361	0.220395	0	0.148611	0.148611	0	0.0721111	0.0593409	0.0947167	0	0	0	0	0	0	0	0	0	0.221588	0	0	0	0	0.0765278	0.0766049	0.0894608	0.0318148	0	0	0.0318148	0.136278	0.0416111	0.0243158	0.0569649	0	0.0979764	0	0.0619635	0.156612	0	0.0992745	0	0	0.0816812	0.0772778	0	0.116875	0.0337083	0	0	0	0	0	0.0903532	0	0.0572424	0	0	0	0.130905	0	0	0.142714	0.0790833	0	0.126513	0	0	0	0.0448495	0.0670476	0	0.0440625	0.156333	0	0.122228	0.140454	0.0693516	0	0.0885718	0	0.05575	0.105111	0	0.111508	0.105833	0	0	0.0451022	0	0.0714667	0.0837667	0.575136	0	0	0.0629216	0.0288333	0.0403889	0	0.144423	0	0	0.188362	0.160278	0.112902	0.3995	0.48249	0.0307656	0	0	0	0.111033	0.0472246	0.0827212	0	0.0523441	0.108881	0.0407632	0.102008	0	0.0595593	0.0938056	0.0444733	0	0	0	0	0.124167	0	0.0512752	0	0	0.0703333	0	0	0.0375833	0	0.033	0	0.0804583	0	0.0361574	0.0614218	0.0855136	0.0343712	0	0.0452281	0.058	0	0	0	0	0.0657364	0.0761404	0	0	0.164357	0	0	0	0.0262133	0.114468	0	0.0785912	0.108625	0.0575399	0.042098	0.0979259	0.0749713	0.0368571	0	0	0	0	0.0543043	0.05925	0	0.0709722	0.0620238	0	0.099875	0.0532593	0	0.161944	0	0	0	0.0552095	0.157099	0	0.0970553	0.0979259	0.0285379	0.0585833	0.179249	0.0244646	0	0.0359804	0.084155	0.0404946	0	0.0543167	0.0546481	0	0.0396829	0.0296316	0.0403889	0	0	0	0	0	0	0	0.0301613	0	0	0	0	0	0	0.113	0.0559833	0.164111	0	0.0409069	0.479914	0.107681	0.0444576	0.0616692	0.0975575	0.195258	0.0489762	0	0.105833	0.0421739	0.0924074	0.0837667	0	0	0	0	0	0	0	0.0363874	0	0	0	0	0.0585833	0	0	0	0.0520769	0	0	0.0926271	0.0989108	0.141018	0.0816882	0.100964	0.0697761	0.194779	0.0874483	0.104388	0.0879801	0.0825257	0.091415	0.0988007	0.103422	0.0926982	0.112027	0.114358	0.0862322	0.0987621	0.111222	0.076894	0.107209	0.0842435	0.12201	0.0983929	0.0900441	0.109828	0.115313	0.11435	0.0840598	0.122827	0.136129	0.112122	0.0939915	0.105056	0.0855189	0.0893519	0.109248	0.103007	0.112722	0.0691407	0.0921973	0.0855224	0.105327	0.142766	0.077905	0.0838333	0.1092	0.122824	0.14573	0.0847977	0.123096	0.0348409	0.0549091	0.130905	0.225602	0.0788611	0.108403	0.123808	0.138	0.141742	0.0554444	0.173708	0.0464026	0.0903167	0.0812061	0.0694833	0.330654	0.20589	0.0440625	0	0	0.0849565	0	0.140091	0	0.0717895	0	0.117381	0.179927	0.333635	0	0.09534	0.344424	0.162182	0	0.389013	0	0	0.18321	0.0477202	0.281123	0	0.0849297	0.139429	0.0653363	0.0535315	0.0628596	0.100946	0.0851153	0.0865731	0	0.0613803	0.094	0	0.342259	0.0803438	0.103913	0.0347549	0.188374	0.132787	0.0715196	0.0927879	0.1117	0.0293824	0.0549298	0	0.05575	0.0721111	0.0693158	0.118152	0	0.0585	0.0512579	0.218316	0.138848	0.2414	0.219302	0.0696944	0.0681923	0.152056	0	0	0.0932333	0	0.177678	0.12197	0.163425	0.439116	0.22657	0.243826	0.05925	0	0.0986903	0.0814216	0.390865	0	0.381102	0.314007	0.106554	0.0375833	0.0717895	0.19853	0.0481725	0.0975667	0.155827	0.110227	0.180866	0.631158	0.192231	0.218858	0.195459	0.338728	0.387795	0.238735	0.252576	0.115986	0.132547	0.166452	0.107771	0.159519	0.156853	0.315532	0.14227	0.13767	0.177418	0.141925	0.155387	0.251397	0.196458	0.16342	0.238734	0.128522	0.172709	0.0917382	0.167082	0	0.0982463	0	0	0.381091	0.0599167	0	0.119093	0.0465652	0.0351071	0	0.0489284	0	0.0822151	0.0653067	0	0	0	0.027697	0.0296316	0	0.159438	0	0	0.0979757	0.0533077	0	0	0	0.0463333	0	0	0.0313214	0.0500244	0.0340794	0	0.120059	0.0496349	0.117138	0.0508758	0	0.0890119	0.0356829	0	0.0646074	0.200952	0.0833724	0.0354091	0.034585	0	0	0.0912857	0.0726452	0.137375	0.048679	0.120596	0.180571	0.136897	0.119952	0.143374	0.102926	0	0.0973378	0.083125	0.158583	0.0525931	0	0.0824392	0.210359	0	0	0.181428
CATACTTGTATCATGC_3	0.0151288	0.072799	0.0816667	0.0845215	0.0905875	0.0523597	0.0784785	0.0314902	0.105714	0.0756	0.163093	0.0756752	0.0577477	0.126952	0.184069	0.451686	0.0716098	0	0.0365397	0.0853687	0.0277857	0.0767676	0	0	0	0.0834156	0.0843684	0.0619886	0.100277	0.056989	0.136056	0.105841	0.0832622	0.0168627	0.0550256	0.031	0.0053125	0.0402273	0.0402222	0.00295833	0.00408333	0	0.107066	0.0477209	0.0118056	0.0326471	0.0380538	0.045964	0.130483	0.194727	0.170833	0.23553	0.0626667	0.0806222	0.2068	0.01325	0.102663	0.396	0.17875	0.0699198	0.146704	0.0888636	0.0831581	0.0948621	0	0.105451	0.0338667	0.0513819	0.172991	0.13217	0.127654	0.212799	0.18344	0.126725	0.0365069	0.068585	0.07825	0.212148	0.188523	0.13021	0.0918008	0.00358333	0.157314	0.0600964	0.0857778	0.00358333	0.00342857	0.00424242	0.00271429	0	0.265917	0.0512803	0.418647	0.221126	0.1492	0.2445	0.267611	0.08328	0.00322222	0.122788	0.127967	0.107143	0.133619	0.0573333	0.00333333	0.00433333	0.00342857	0.0468333	0.00798551	0.100463	0.271323	0.038125	0.0628958	0	0.106148	0.0868148	0.100412	0.111594	0.0362963	0	0	0	0.243667	0.149028	0.0506754	0.191421	0	0.14256	0	0.082375	0.18516	0	0.0795359	0.061	0.0025	0.0715507	0.0897698	0	0.00358333	0.0803472	0	0.00469048	0.00408333	0.00378788	0.00333333	0.119603	0.00333333	0.0370682	0.173633	0	0	0.00342857	0	0.0035	0.143476	0.106991	0	0.130853	0.046	0	0	0.0805806	0	0.0025	0.0635208	0.142238	0.00652632	0.131514	0.138011	0.0737443	0.0645833	0.169672	0.186354	0.0045	0.0710444	0.0602308	0.110619	0.243667	0.0025	0.0540667	0.0834086	0.0035	0.12172	0	0.599042	0.031	0.0367348	0.0841373	0.117853	0.00594444	0.0350575	0.150769	0.234019	0.0335294	0.178267	0	0.0759412	0.43315	0.51143	0.0326563	0.0838889	0.0101613	0	0.1492	0.0962899	0.154044	0.00333333	0.0416667	0.157865	0.0740877	0.156208	0.0915758	0.111504	0.160294	0.156173	0.132089	0.0122222	0.209852	0.0822778	0.125625	0.0771389	0.0728654	0.0530667	0.00491667	0.119756	0	0.0348851	0.00658333	0.0570784	0.03764	0.00378788	0.00358333	0.0483333	0.103815	0.0704444	0.105061	0.11128	0	0.0376316	0.0092	0	0	0.0833333	0.0561905	0.0587132	0.117863	0.24225	0.0708571	0.1255	0.122667	0	0.00271429	0.09532	0.158723	0	0.0452956	0.0793902	0.0849674	0.102824	0	0.122585	0.125595	0.00622222	0.0393333	0.122667	0.0025	0.171058	0.00295833	0	0.125917	0.109476	0.00322222	0.0926042	0.0838889	0.00378788	0.166389	0.0485278	0	0	0.101752	0.201156	0.00271429	0.109655	0.0998519	0.0689545	0.0053125	0.220586	0.150192	0.0025	0.0936928	0.109487	0.0737581	0.0904667	0.0577767	0.101315	0.00533333	0.123008	0.0725731	0.0553704	0	0.0059375	0	0.00621569	0	0.00438462	0	0.0335806	0.0025	0.0930833	0.122417	0	0.0598462	0	0.220296	0.195533	0.166889	0.0899667	0.090098	0.504061	0.115148	0.0626723	0.10309	0.130969	0.208054	0.0724286	0.00333333	0	0.0683116	0.164556	0.1487	0	0	0	0.279889	0.0709506	0.0420645	0.0516667	0.0387928	0	0	0.0521905	0.0310533	0.051	0	0.153545	0.156056	0.0708974	0	0.0326564	0.0771856	0.0909882	0.120439	0.0831095	0.0906088	0.09599	0.133289	0.08758	0.0804627	0.113886	0.0861426	0.07865	0.0793467	0.0939609	0.0899818	0.0860879	0.100567	0.0931625	0.0789028	0.111657	0.0907094	0.0817155	0.0888515	0.0975678	0.0971633	0.0809259	0.108345	0.107442	0.0929709	0.0845573	0.0968047	0.116787	0.0741446	0.0863486	0.0987512	0.0996546	0.112404	0.114561	0.101821	0.0948667	0.0912245	0.117182	0.083325	0.107297	0.135196	0.0819217	0.0957583	0.09541	0.107405	0.145826	0.106642	0.125544	0.0732803	0.038053	0.250476	0.277882	0.148611	0.0493472	0.149661	0.143383	0.178871	0.0101481	0.225118	0.0473117	0.0474042	0.0594727	0.00733333	0.32742	0.215312	0.0513125	0.00378788	0.00842029	0.0516232	0.0722692	0.143769	0.0045	0.0442105	0.105714	0	0.172553	0.33273	0.011619	0.08076	0.249303	0.168556	0.00424242	0.394273	0.00271429	0.00322222	0.189148	0.0539877	0.133795	0.00295833	0.0751791	0.141952	0.0526608	0.0756667	0.0570877	0.0810645	0.0910827	0.0731871	0.00438462	0.0900171	0.0875455	0	0.385796	0.0608229	0.047306	0.0383922	0.152113	0.080261	0.0391275	0.173015	0.0534	0.0600392	0.0556491	0.0025	0.0045	0.0838889	0.055114	0.00469697	0.00342857	0.0112708	0.0453899	0.222542	0.151302	0.231508	0.213333	0.0480389	0.0715833	0.147444	0.0565476	0.0321622	0.176933	0	0.178267	0.0816263	0.159219	0.44364	0.21306	0.240758	0.12425	0.106299	0.100856	0.0933922	0.347221	0.0508864	0.328357	0.300274	0.0898495	0.0500667	0.0452632	0.191917	0.0987529	0.129752	0.159203	0.126216	0.177058	0.372979	0.223125	0.253713	0.224709	0.340305	0.413476	0.225539	0.286815	0.153279	0.175634	0.202103	0.104357	0.177356	0.235992	0.321631	0.135559	0.133114	0.149615	0.1405	0.176178	0.298828	0.238091	0.235836	0.279829	0.169253	0.205792	0.122738	0.127205	0.0134553	0.102077	0.0559123	0.0319016	0.385889	0.0381354	0.00271429	0.06668	0.00755072	0.0454286	0.00594444	0.0523719	0.00808333	0.0339032	0.08112	0.103368	0.00322222	0.0426333	0.0904091	0.0869532	0.12025	0.184126	0.00378788	0.00408333	0.117312	0.0844487	0.00626316	0	0	0.102467	0.00626316	0	0.0402381	0.0664065	0.0739524	0.0576667	0.185426	0.00690476	0.130177	0.0762697	0.0337419	0.00971429	0.0717073	0.00967816	0.0354741	0.216833	0.123952	0.00722727	0.0833878	0.0669271	0.0315636	0.00414286	0.125043	0.0930833	0.0448025	0.106357	0.00271429	0.0348851	0.324274	0.170517	0.209074	0.065	0.128259	0.0059375	0.1215	0.103613	0.00533333	0.11302	0.277839	0.00322222	0.0547544	0.323065
CATACTTTCCGTGCGA_3	0.0522576	0.11826	0.0801329	0.0660462	0.0764752	0.0474653	0.0498548	0.0546405	0	0	0.18655	0.0582821	0.107171	0	0.208402	0.209238	0.0726255	0	0.0277857	0.0561888	0	0.0735417	0	0.0363472	0	0.045303	0.047693	0.0384811	0.0773602	0.0503077	0.0959374	0.0835386	0.0446178	0	0.0524359	0	0	0.0449242	0	0	0	0	0.0394426	0.0380349	0.124	0	0.0916022	0.111351	0.174469	0.171675	0.112917	0.15247	0.177159	0.148591	0.152433	0.166783	0.144867	0.236184	0.267217	0.0689815	0.125242	0.171621	0.0847521	0.193368	0	0.167971	0.0595444	0.0436597	0.179316	0.204067	0.0824333	0.165193	0.188226	0.234823	0	0.136941	0.120121	0.205606	0.161929	0.202871	0.132711	0	0.124176	0.0686245	0.134389	0	0.0867143	0.0572424	0	0.216476	0.0917202	0.0467727	0.409071	0.224465	0.0623	0.1005	0.1005	0.0703067	0	0.0882652	0.0996625	0	0.0867143	0.0345495	0	0	0.12119	0.0983704	0	0.0386111	0.236615	0.032375	0	0	0.0685556	0.0997222	0.109218	0.106249	0.0704691	0	0	0.0395679	0.1005	0.122611	0.0279386	0.136754	0	0.0955839	0	0.0487969	0.177392	0	0.0868235	0	0	0.0951739	0.0847381	0	0.0764583	0.0453056	0	0	0	0	0.140722	0.0959338	0	0.0412879	0.0623	0	0	0.205905	0	0	0.109238	0.0917037	0	0.124454	0	0	0	0.056043	0.205905	0	0.0571458	0.133619	0.0372105	0.126053	0.138968	0.0730137	0.0530833	0.108664	0.0664792	0	0.0660889	0.0681795	0.108127	0.1005	0	0	0.0582151	0	0.05544	0.0623	0.584772	0.0407826	0.0657348	0.0677473	0.0400533	0	0.0297816	0.143306	0	0.0355392	0.18093	0.257944	0.108549	0.413489	0.495978	0.0395312	0.0685556	0	0	0.1216	0.046029	0.11458	0	0.0857634	0.121802	0.0498947	0.113316	0.0572424	0.0941667	0.12175	0.115213	0.0442	0	0.161259	0.0731944	0.126167	0.032375	0.0604985	0.0602889	0	0.0547111	0	0.0381034	0	0.0544118	0	0	0	0	0.0702037	0.0737619	0.0999043	0.0757045	0	0.0498947	0.0413733	0	0	0	0	0.0564419	0.0877509	0.0764583	0.106286	0.0890476	0	0	0	0.03172	0.128366	0	0.0620881	0.0850379	0.0587391	0.0544118	0	0.117848	0.129738	0.0520185	0.0693913	0.1005	0	0.135232	0.0764583	0	0.0530833	0.0466905	0	0.0734687	0.0685556	0	0.162444	0.0671389	0	0	0.0546	0.169166	0	0.0976874	0	0.0467727	0.0420625	0.200828	0.0936768	0	0.075732	0.104932	0.0444677	0.0864333	0.0564867	0.0897963	0.0731944	0.105431	0.0333041	0.0558519	0	0.0571458	0	0.0544118	0	0	0	0	0	0	0.0764583	0	0	0	0.0860741	0.0735167	0.166778	0.0864333	0.0743137	0.486445	0.0966037	0.0535763	0.0925333	0.104264	0.200267	0.0639286	0	0	0	0.0685556	0.0623	0	0	0	0	0.0373457	0	0.0318333	0.0322883	0	0	0.0444494	0.03302	0.0571458	0	0.0572424	0.1005	0.0496154	0	0.0341692	0.0914794	0.0776465	0.124693	0.0794511	0.109253	0.0943134	0.203685	0.0880883	0.11271	0.0985705	0.0796683	0.086215	0.0922647	0.121677	0.0935672	0.0846036	0.108103	0.0877645	0.11898	0.0977794	0.0932735	0.103658	0.0771071	0.0973585	0.0889932	0.0964215	0.117763	0.112916	0.139109	0.107581	0.129631	0.14768	0.0918333	0.0873367	0.102632	0.0805326	0.104826	0.103127	0.0727521	0.117893	0.0761524	0.115128	0.086733	0.113158	0.133352	0.0816867	0.08533	0.113592	0.12702	0.153217	0.101786	0.126633	0.0872045	0.07275	0.0867143	0.243849	0.0530833	0.0636528	0.135871	0.101767	0.183716	0.12742	0.179049	0.0459177	0.108463	0.102215	0.137	0.333242	0.206257	0.0571458	0	0.05	0.0764203	0.0404231	0.127713	0	0	0.14219	0.325095	0.1773	0.351873	0	0.131053	0.267091	0.118263	0	0.399891	0	0	0.191721	0.0339877	0.25679	0	0.0909932	0.169214	0.0702602	0.0447973	0.0372105	0.150355	0.0793584	0.0810877	0	0.103073	0.0715758	0	0.375463	0.0708542	0.12771	0.0704216	0.189082	0.103586	0.0878627	0.17903	0.0545667	0.0355392	0.0455088	0	0.0530833	0.0685556	0.0591491	0.165061	0	0.0646354	0.0508994	0.208271	0.158192	0.228267	0.214917	0.0763444	0.0740192	0.1005	0	0.0364144	0.0623	0	0.172352	0.163172	0.194013	0.444319	0.236072	0.242712	0.124292	0.0937228	0.130244	0.0633235	0.392705	0	0.392696	0.306521	0.104068	0	0	0.175576	0.0559059	0.0996381	0.144909	0.111924	0.166788	0.647108	0.193636	0.215262	0.189508	0.361995	0.389557	0.262931	0.252104	0.12232	0.13228	0.165609	0.111568	0.152203	0.173307	0.333699	0.128092	0.134363	0.168873	0.137913	0.157195	0.26256	0.210025	0.17783	0.250528	0.128351	0.176562	0.0867894	0.157931	0.0277967	0.0930931	0	0.0297213	0.382927	0.0337917	0	0.0457867	0.0846812	0.0951429	0.084963	0.0596033	0.0671389	0	0.112533	0.0372105	0	0	0.0878636	0.0333041	0.18075	0.173007	0.0572424	0	0.112097	0.0854231	0.0811228	0	0	0.0602889	0.0811228	0	0	0.0588699	0.0492937	0.0544118	0.125346	0.091381	0.159278	0.0583152	0.029129	0.0725357	0.0567236	0.0297816	0.0498889	0.348524	0.0947218	0	0.103531	0	0	0	0.0916022	0.0961667	0.0584321	0.112696	0	0.107885	0.0639167	0.154469	0.262185	0.1025	0.0859459	0	0.106625	0.0433235	0.0442	0.0650627	0.221181	0	0.0847544	0.196899
CATAGACTCTACTATC_3	0.0294848	0.104755	0.0851941	0.0729505	0.0493366	0.0515842	0.0456964	0.0821373	0	0	0.189434	0.0897436	0.115405	0	0.138851	0.192429	0.0673804	0	0.0390079	0.0535339	0	0.0702821	0	0	0	0.036355	0	0	0.0754824	0.0511612	0.0972551	0.0781545	0.0494133	0.0218954	0.0715769	0	0	0	0	0	0.0147778	0.0207971	0.0384918	0.0345349	0.0153704	0.0149216	0.0408495	0.0523018	0.0981271	0.130337	0.127176	0.141189	0.0511951	0.0848178	0.162157	0.0163333	0.0732392	0.147802	0.165183	0.0628148	0.0864458	0.0999697	0.0944808	0.162851	0	0.140441	0.0185556	0.0668194	0.139167	0.147096	0.0506375	0.115994	0.167077	0.123857	0.0363889	0.0910915	0.0789217	0.187384	0.151764	0.124531	0.0940314	0.019	0.105922	0.0663835	0.0957778	0.019	0.125048	0.0154545	0	0.136524	0.168381	0.0397576	0.40557	0.218988	0.0296667	0.0238889	0.0461111	0.04728	0	0.0837955	0.0894042	0.0210476	0.106	0.0496937	0	0	0	0	0.0247246	0.0130741	0.230818	0.0132222	0.0133333	0	0.113185	0.0707963	0.0871852	0.0933725	0.0185432	0	0	0.0136049	0.0461111	0.105028	0.0609035	0.109632	0	0.113825	0	0.0365417	0.159077	0	0.0699477	0	0	0.0447826	0.0610317	0	0.11	0.0132222	0	0	0	0	0	0.0977439	0	0.0683485	0.0163333	0	0	0	0	0	0.0210476	0.141722	0.0131304	0.117751	0	0.0210476	0	0.0395914	0.137667	0	0	0.125048	0.0443158	0.114091	0.127663	0.0824566	0.0643333	0.0865036	0	0.0754444	0.118667	0.0142564	0.0977143	0.145222	0	0.0135556	0.0559946	0.0163333	0.106027	0.0891333	0.578944	0.0366232	0.0336212	0.0718301	0.06776	0.0130741	0.0494253	0.151501	0	0.0227647	0.181938	0.176778	0.0711569	0.405115	0.488395	0.0230833	0	0	0	0.0891333	0.0421449	0.10017	0	0.0463871	0.107682	0.0631667	0.112982	0.0926061	0.0773556	0.0813222	0.0529467	0.0612444	0.0153704	0.0983704	0.0147778	0	0.0602222	0.0642171	0.0135556	0.0147778	0.0135556	0	0.0185287	0.0554333	0.0288627	0.0293333	0.0275758	0.0356667	0.0210196	0.0463519	0.0669705	0.100073	0.0622879	0	0.0814737	0.0839733	0	0	0	0	0.0171008	0.0702737	0.143333	0.0563333	0.023381	0.123	0	0.0210476	0.05132	0.123646	0	0.0708805	0.0907386	0.0763406	0.0131765	0.0174815	0.0941766	0.0658571	0	0.0131304	0.0238889	0	0.0822319	0	0.0692821	0.0754444	0.0658571	0	0.0186667	0.189074	0	0.167444	0.0596944	0	0	0.0668857	0.158634	0	0.108732	0.0174815	0.0369394	0.0133333	0.188481	0.0367677	0	0.0757778	0.0949023	0.0606129	0.0296667	0.0567667	0.0676296	0.0801111	0.0586016	0.0475906	0.0204815	0.0804848	0	0	0	0	0	0	0	0	0	0.108417	0	0	0	0.113704	0.0987333	0.165333	0.186067	0.0679902	0.485015	0.097863	0.0283729	0.0814128	0.132316	0.203165	0.0138571	0.0238889	0.143111	0.0366232	0.0322963	0.0296667	0	0	0	0	0	0	0.0178986	0.0385405	0	0	0.045881	0.019	0	0	0.146667	0.264444	0.06	0	0.0233846	0.130818	0.0916869	0.126405	0.0801592	0.106461	0.0971841	0.168914	0.089195	0.110552	0.0917164	0.0796567	0.082965	0.10829	0.106301	0.099602	0.0927363	0.119892	0.0766053	0.107472	0.0999602	0.102983	0.0891178	0.0753713	0.123879	0.0985374	0.0934974	0.125975	0.0952395	0.118417	0.0959316	0.109077	0.137267	0.100422	0.111032	0.108373	0.0796924	0.0935415	0.118491	0.0776717	0.128727	0.085866	0.130816	0.0904428	0.119872	0.144779	0.091115	0.0852083	0.147327	0.12403	0.156771	0.0928458	0.125025	0.0399697	0.107212	0.106	0.240796	0.125	0.119833	0.150071	0.129208	0.189155	0.140272	0.213	0.0545628	0.118933	0.0884909	0.128233	0.336072	0.217708	0.0671667	0.0154545	0.0447826	0.147565	0.0671026	0.157851	0.0147778	0.0889825	0.106	0.0210476	0.192687	0.381143	0.0321333	0.12788	0.313697	0.151525	0	0.396417	0	0	0.193432	0.0503128	0.264384	0	0.0800952	0.117857	0.0633772	0.0644865	0.0443158	0.0970753	0.104085	0.108035	0	0.0797521	0.105394	0.0210476	0.395741	0.0902917	0.125344	0.0783725	0.199244	0.114803	0.111961	0.0698182	0.0494	0.0188431	0.0443158	0	0.0258889	0.0322963	0.068193	0.212848	0	0.0596042	0.0769686	0.216718	0.148502	0.227963	0.196365	0.0592778	0.0806923	0.123	0.023381	0.0421441	0.1486	0.0933333	0.171878	0.11796	0.161765	0.443906	0.225236	0.153114	0.123833	0.0952869	0.117961	0.0441765	0.384389	0.0387879	0.380189	0.303326	0.124238	0.0487667	0.0513333	0.0949545	0.0533804	0.0867286	0.115065	0.130331	0.155449	0.534492	0.198926	0.222496	0.19485	0.340794	0.395607	0.227676	0.258992	0.130124	0.142463	0.180418	0.118288	0.154607	0.167659	0.315825	0.139322	0.139851	0.176613	0.146239	0.155898	0.252293	0.201637	0.169361	0.23878	0.143323	0.170809	0.10226	0.183885	0	0.0944338	0.0130175	0.0221858	0.376991	0.0796146	0.0210476	0.10284	0.050029	0.0652937	0.0554444	0.078854	0.045	0.0449355	0.07296	0.0443158	0	0.0511333	0.0668788	0.0452515	0.019	0.170007	0.0969091	0.0147778	0.110746	0.0482308	0.0531579	0	0	0.0313333	0.0531579	0	0.0328095	0.0476829	0.0168413	0.0210196	0.140494	0.0534286	0.155239	0.0411818	0.0377849	0.131071	0.0666016	0	0.0617185	0.276952	0.0970805	0.0130606	0.0592109	0.0145	0.0228485	0.0210476	0.0229032	0.120042	0.0234815	0.116464	0.0400952	0.115828	0.0855952	0.159255	0.0983704	0.0865556	0.0826599	0.0216667	0.019	0.0678529	0.0224444	0.077251	0.191245	0	0.0576842	0.145449
CATCAAGAGTGTAGAT_3	0.0413106	0.110711	0.0827996	0.0659571	0.0972244	0.0372508	0.0607558	0.0354967	0.127667	0	0.17969	0.0633932	0.0664054	0	0.189667	0.105543	0.0586608	0	0	0	0	0	0	0	0	0	0.0365877	0	0	0.034348	0	0	0	0	0	0	0	0	0	0	0.0366389	0.0236014	0.0321202	0	0.400667	0.0601471	0.263688	0.316347	0.488415	0.0668072	0.0816389	0.0724303	0.707764	0.36904	0.0975758	0.765183	0.316776	0.129718	0.0970833	0.0523765	0.116046	0.0819242	0.0835919	0.118644	0.118083	0.154873	0.1865	0.0437153	0.074807	0.144103	0.0883667	0.10697	0.191125	0.349888	0.0321528	0.239895	0.206894	0.19771	0.13226	0.355164	0.183824	0	0.104824	0.0722169	0.18325	0	0.0585238	0.119273	0	0.136667	0.058869	0.0795379	0.408021	0.221746	0.0821333	0	0	0.19308	0.256593	0.141182	0.111808	0.0585238	0	0.0333874	0	0.0466296	0.0585238	0.0467407	0	0.0276481	0.224138	0.0406389	0	0	0	0.123426	0.0903498	0.101973	0.0705556	0	0	0.023321	0	0	0.0901754	0.124018	0	0.101697	0	0.0976562	0.16697	0	0.0899085	0.0344359	0	0.0566812	0.0931825	0	0.0517917	0.0406389	0	0	0	0	0	0.0926998	0	0	0.0425667	0	0.295167	0.107619	0	0	0.13481	0.08025	0.0245362	0.134143	0.124352	0	0	0.0620323	0	0.145167	0.0588125	0	0.206965	0.135989	0.156138	0.068621	0.0366389	0.0990925	0.0912708	0.0366389	0.0310444	0.0702308	0.247048	0.2705	0	0.0574222	0.0602366	0	0.04244	0.0821333	0.588048	0.189957	0.0233258	0.0784336	0.03216	0	0.022977	0.171472	0	0.0226373	0.207478	0.364722	0.265245	0.412435	0.495509	0.0468177	0.0466296	0	0	0.376067	0.1	0.0995071	0.0676111	0.0466129	0.104663	0	0.10091	0.0752727	0.106474	0.113772	0.0661867	0.127556	0.0226574	0	0.0366389	0	0.0241528	0.03963	0	0	0.0666444	0	0	0.0261167	0	0	0	0	0	0.0446389	0.0777732	0.0992711	0.050303	0	0.0422018	0.0238267	0	0	0	0	0.0403953	0.0828105	0	0.0571429	0.0940952	0	0	0.0585238	0.0753067	0.134109	0.253105	0.15817	0.152477	0.0389348	0.0286078	0.0466296	0.0965607	0.0854048	0	0.0245362	0.0676111	0	0.148116	0.251833	0.0344359	0.0366389	0.0325952	0.0983333	0.0765104	0	0	0.166222	0.0241528	0	0	0.0594095	0.174881	0	0.0994197	0.0905926	0.0323182	0.0297292	0.188596	0.109293	0	0.0504118	0.0985953	0.0577849	0	0.0601767	0.0716111	0.0366389	0.113309	0.0256082	0.0496296	0.039303	0.0297292	0	0	0	0	0	0	0	0	0	0	0.100667	0	0	0	0	0	0.0448431	0.484357	0.0821815	0.0466723	0.0744	0.102598	0.194447	0	0	0.133556	0	0	0	0	0	0	0	0.023321	0	0	0.0226937	0	0	0.0502024	0.03112	0	0	0.083303	0	0.124077	0.225	0.0327077	0.105057	0.100084	0.180925	0.0770945	0.140871	0.129055	0.174068	0.101055	0.121444	0.128196	0.102529	0.095005	0.091325	0.138883	0.10733	0.101834	0.136307	0.0867413	0.108516	0.101778	0.123	0.117221	0.103028	0.121956	0.116879	0.146691	0.154125	0.173848	0.12939	0.101058	0.111648	0.158794	0.126253	0.136563	0.15157	0.079055	0.107983	0.122	0.0999447	0.14085	0.0817973	0.120929	0.113907	0.164713	0.169222	0.122833	0.118287	0.172538	0.176504	0.164952	0.0986153	0.134073	0.0601212	0.0913409	0.0585238	0.201333	0.0696111	0.129569	0.12153	0.136558	0.156723	0.126556	0.155722	0.069987	0.119933	0.0926273	0.0909	0.328507	0.193937	0.0297292	0	0	0.154652	0	0.142628	0	0.0476491	0	0	0.18104	0.324317	0.0437619	0.0786	0.232242	0.148444	0	0.407655	0	0	0.192632	0.0510905	0.300288	0.0517917	0.127558	0.238619	0.101918	0.10573	0.111053	0.0721398	0.0707744	0.0741988	0	0.0564915	0.0920606	0	0.335185	0.0705313	0.11588	0.0342745	0.200067	0.135225	0.0327451	0.288803	0	0.0226373	0.122737	0	0.0652778	0	0.118211	0.0752727	0.0585238	0.0226979	0.0766478	0.22365	0.128078	0.228637	0.206771	0.0535833	0.0622372	0.0676111	0	0.0906126	0.0821333	0	0.173556	0.0570505	0.158255	0.440022	0.221995	0.127674	0.112292	0.1047	0.153131	0.057549	0.371582	0.0547955	0.361702	0.313666	0.113885	0	0	0.178189	0.0524431	0.0343048	0.0811299	0.125481	0.155328	0.533963	0.183605	0.212935	0.186564	0.394734	0.388237	0.426504	0.250863	0.113678	0.132352	0.163644	0.114493	0.139192	0.148298	0.351855	0.140752	0.147836	0.167768	0.139969	0.144283	0.239362	0.176392	0.145214	0.226683	0.128456	0.159925	0.118904	0.129542	0.0229837	0.0932426	0.0541579	0.0415956	0.395018	0.0636562	0	0.07768	0.0646087	0.0458889	0	0.0667355	0	0.0482903	0.0862667	0.139877	0	0	0.0249848	0.0407135	0.105042	0.167816	0	0.0366389	0.0991068	0.0704295	0	0	0	0.0310444	0	0.0517917	0.0354048	0.051126	0	0.0286078	0.0625685	0.0693968	0.165641	0.105297	0.0511398	0.0666071	0.091374	0.0484713	0.0646963	0.335095	0.12808	0	0.123653	0.06375	0.0530242	0.175905	0.0527527	0.120167	0	0.1156	0.0585238	0.0484713	0.023131	0.153237	0.105074	0.105111	0.0920991	0.0835417	0	0.0448431	0.0633111	0.0599725	0.179462	0	0.0939474	0.124909
CATCCGTCACTGATTG_3	0.0275606	0.126721	0.113523	0.0755875	0.115673	0.0419769	0.0585347	0.0466013	0	0.0824333	0.197744	0.0674701	0.0892523	0.0994762	0.139356	0.123057	0.0580451	0	0	0.0399086	0	0	0	0	0	0	0.0358947	0	0	0.039348	0	0	0.0285467	0	0	0	0	0	0	0	0	0.0398188	0.0391639	0	0.195343	0.0402941	0.180161	0.226059	0.644209	0.0856024	0.0795833	0.0758629	0.373033	0.261933	0.0897255	0.26625	0.293	0.114408	0.0532333	0.0441975	0.1161	0.0767121	0.078985	0.0587356	0.125875	0.140118	0.288956	0.0650278	0.0679912	0.105117	0.0813625	0.0936732	0.208383	0.366011	0.0322153	0.171565	0.205391	0.19771	0.146697	0.396207	0.203027	0.138	0.0922353	0.0650442	0.0782778	0.0387083	0	0	0	0.136952	0.0678333	0.0855227	0.401298	0.228202	0.0712333	0	0	0.184973	0.035	0.188212	0.156229	0	0	0.0646126	0	0	0.0435714	0.0218333	0.037	0.0435741	0.232324	0.0603472	0	0	0	0.0816111	0.0649383	0.10159	0.0194444	0	0	0.0554938	0.163889	0.0605278	0.0456053	0.130298	0	0.106371	0	0.0772865	0.173638	0	0.0876536	0.0263846	0	0.0199855	0.0766905	0	0.209292	0.0407639	0	0	0.0279167	0.0297879	0	0.11474	0	0.0855227	0.0712333	0	0.275889	0	0	0	0.0435714	0.123111	0.0452899	0.120399	0.0218333	0.0994762	0	0.0381613	0.0994762	0	0	0	0.128491	0.130804	0.145295	0.0844749	0.0279167	0.10645	0.0231875	0.0698611	0.0576222	0.0788718	0.105413	0.0501667	0	0.0695556	0.0674301	0.0712333	0.07336	0.0612	0.590913	0.122123	0.0364545	0.0767037	0.0337933	0.0435741	0.0428966	0.161398	0	0.0616961	0.194408	0.250278	0.115441	0.41327	0.498363	0.0468698	0.0784815	0	0	0.121633	0.0573188	0.085996	0.0501667	0.0908495	0.107266	0.0482456	0.100726	0.118273	0.121789	0.107594	0.0552667	0.0240667	0.0278333	0	0	0	0.0766528	0.0440092	0	0.0605278	0	0	0.0428966	0.04045	0	0	0	0	0	0.0387037	0.0845941	0.102525	0.0364545	0.115389	0.051193	0.0397733	0	0	0	0	0.0479535	0.0786175	0	0.0670476	0.122595	0	0	0	0.0585733	0.130815	0.0916316	0.147396	0.149936	0.0569638	0	0.035	0.10323	0.220143	0.0218333	0.0496522	0.115389	0	0.122362	0.150625	0.0564872	0.0279167	0.025119	0	0.0620729	0.0784815	0	0.280611	0.0197917	0	0	0.0669524	0.175317	0	0.106411	0.110815	0.0364545	0.0231875	0.195772	0.143929	0	0.0452941	0.104952	0.034414	0	0.06914	0.0435741	0	0.108699	0.0306374	0	0.0653636	0.059875	0	0.022451	0	0	0	0.0193871	0	0	0.0387083	0	0.0263846	0	0.035	0.0354333	0.0501667	0.0321	0.091098	0.489328	0.0816407	0.0502486	0.0767949	0.114284	0.19204	0	0	0.0501667	0.0213261	0.110815	0.0321	0	0	0	0	0.0194444	0	0	0.0334685	0	0	0.056128	0.02998	0	0	0.0653636	0	0.0487692	0.0851429	0.0318308	0.120048	0.0843165	0.153521	0.0795854	0.128867	0.105483	0.184381	0.100405	0.115307	0.134836	0.109123	0.10804	0.0888308	0.136682	0.0941376	0.126536	0.133896	0.0984876	0.0952613	0.101851	0.129439	0.0887845	0.0864732	0.118858	0.106789	0.132545	0.161907	0.196637	0.126809	0.0961932	0.109379	0.151342	0.112476	0.11949	0.133144	0.0848677	0.0962132	0.121593	0.10524	0.149585	0.0908911	0.12368	0.0960166	0.137853	0.153058	0.127948	0.109642	0.192705	0.149808	0.166655	0.119824	0.134728	0.0782955	0.111447	0.175095	0.219022	0.0803889	0.0836667	0.123301	0.184467	0.172269	0.112272	0.16984	0.0584589	0.126037	0.0721667	0.0835833	0.323724	0.19507	0.0231875	0	0.0326377	0.155159	0.0569615	0.130843	0	0	0.0435714	0.0435714	0.17938	0.329079	0.0308286	0.124587	0.218576	0.185616	0	0.410586	0	0	0.189746	0.0338519	0.26384	0.124	0.116302	0.21419	0.100594	0.0946847	0	0.131376	0.0657118	0.0654503	0	0.0405897	0.0938182	0	0.333315	0.0954688	0.106716	0.0366765	0.18739	0.0971325	0.0560882	0.243515	0	0.0195588	0.118491	0	0.0698611	0	0.110175	0.0297879	0	0.0194271	0.0969119	0.229864	0.137671	0.226301	0.160802	0.0581778	0.112192	0.252111	0.0530714	0.0958829	0.0950667	0	0.188507	0.0932222	0.151748	0.441333	0.219066	0.123189	0.11425	0.106261	0.145822	0.0511373	0.35956	0.0502614	0.350135	0.316195	0.115226	0	0.0213158	0.137992	0.0494588	0.068719	0.103797	0.116831	0.174595	0.519571	0.185748	0.210177	0.187368	0.389985	0.387254	0.374651	0.248749	0.11267	0.128253	0.165707	0.10913	0.143005	0.141636	0.345626	0.143045	0.149384	0.162088	0.145453	0.158423	0.238999	0.167454	0.13747	0.234721	0.127447	0.161064	0.0996176	0.144229	0.0351707	0.101562	0.0553684	0.0247705	0.391517	0.0695208	0	0.08376	0.0848406	0.0632381	0.0541667	0.0683884	0.0440417	0.0634086	0.05456	0.132895	0.0784815	0.04045	0.0202273	0.040848	0.0387083	0.159922	0.0562424	0.0605278	0.0934272	0.0393846	0.0519474	0	0	0.0695556	0.0519474	0.0387083	0.037369	0.053065	0	0	0.0546047	0.0915556	0.13814	0.126324	0.0413978	0.076131	0.0913902	0.0428966	0.0929778	0.319571	0.139287	0.0334545	0.107653	0.116562	0.0339636	0.0435714	0.0475484	0.120417	0.063358	0.118863	0.115476	0.0294023	0.0437619	0.153273	0.102148	0.126722	0.0820405	0.0658333	0.0387083	0.0702157	0.0240667	0.0441922	0.16109	0.0909259	0	0.0872971
CATCCGTGTAGGAGTC_3	0.0308788	0.102422	0.0832785	0.0836106	0.0599505	0.0528383	0.0477492	0.0450261	0	0	0.115915	0.142573	0.125302	0.137476	0.267368	0.266343	0.0619804	0	0.0370238	0.0503776	0	0.0725	0	0	0	0.0444762	0.039386	0	0.0698675	0.0356484	0.0879906	0.0781382	0.0383733	0	0.0507692	0	0	0	0	0.0933333	0	0	0.0545137	0	0.0830556	0	0.0795376	0.0908514	0.133729	0.170205	0.125787	0.119475	0.141435	0.120471	0.133954	0.11275	0.14429	0.235784	0.156583	0.0834383	0.122158	0.133545	0.0880321	0.156391	0	0.165039	0.0439333	0.0471944	0.189719	0.206574	0.071375	0.16918	0.182342	0.197591	0.046	0.130608	0.109116	0.187526	0.169255	0.173219	0.113241	0.0933333	0.190235	0.0668675	0.127806	0	0	0.0500606	0	0.204857	0.0707679	0.0367121	0.406007	0.224334	0.0893333	0.0873333	0.0873333	0.02856	0	0.0878106	0.103854	0.106	0.0754286	0.0513514	0	0	0.106	0	0	0.0536296	0.228248	0.0290833	0	0	0.0597778	0.063213	0.0839465	0.0891098	0	0	0	0	0.145556	0.144333	0.0759123	0.130719	0	0.106629	0	0.0733021	0.173506	0	0.0863072	0.116	0	0.0836812	0.0776746	0	0.11025	0.0290833	0	0	0	0	0.123	0.0998543	0	0.0456364	0.0893333	0	0	0.179429	0	0	0.0754286	0.115731	0.0389855	0.126601	0.0865556	0	0.0695152	0.0500645	0.243143	0	0.0505	0.179429	0.0330526	0.126014	0.142798	0.072653	0.0465	0.10272	0.104458	0.125	0.136	0.116	0.153063	0.0873333	0	0.0532	0.0793333	0	0.04424	0.0544	0.580607	0.044942	0.0425606	0.0773028	0.04388	0.0461111	0.0270575	0.160183	0	0	0.190897	0.248833	0.116539	0.405231	0.488647	0.0290313	0.0597778	0	0	0.1058	0.042	0.123899	0.123	0.0666452	0.121245	0.0567544	0.104812	0.0500606	0.0940593	0.115122	0.0822933	0.0389333	0	0.0597778	0.0643333	0.122333	0.0290833	0.0407156	0	0	0.0389333	0	0	0	0	0.03712	0.0695152	0	0.0481569	0.0642037	0.0827982	0.10652	0.0769394	0	0.0258596	0	0	0	0	0	0.0532558	0.119042	0.0665833	0.0410476	0.127667	0	0	0	0.07552	0.134788	0	0.0967799	0.118951	0.0858333	0.0909804	0	0.0857837	0.0410476	0	0.0448696	0.145556	0	0.137681	0.0665833	0	0.0465	0.0410476	0	0.0870417	0.109333	0.0695152	0.157056	0.08975	0.123	0	0.0950476	0.178396	0	0.107048	0	0.0756515	0.037125	0.188225	0.0744646	0	0.0796471	0.107482	0.0286237	0	0.0686133	0.0821852	0	0.121967	0.0314386	0	0	0	0	0.0481569	0	0	0	0	0	0	0.0665833	0	0.116	0	0.113704	0.082	0.161667	0.0758	0.0628431	0.485461	0.102	0.0339661	0.0842026	0.101902	0.193037	0	0	0.123	0	0.0985926	0.0893333	0	0	0	0	0	0	0	0.0385135	0	0	0	0	0	0	0.0500606	0.0873333	0	0	0	0.134223	0.106668	0.13837	0.0899569	0.119827	0.0824527	0.19042	0.0892767	0.0973648	0.0888922	0.0829818	0.07322	0.108313	0.120988	0.0904179	0.0872852	0.119058	0.0728458	0.0990285	0.10235	0.0895179	0.0953401	0.0779292	0.0973049	0.0988997	0.0961376	0.114595	0.0825729	0.12147	0.0922256	0.13086	0.117829	0.0979201	0.110223	0.123207	0.0782405	0.0870491	0.111178	0.10101	0.115222	0.0879816	0.0993248	0.0872106	0.110138	0.156313	0.0895817	0.0895583	0.135697	0.140776	0.160066	0.0826468	0.117056	0.0349242	0.0768106	0.0754286	0.238548	0.0465	0.0505	0.125739	0.136333	0.164061	0.0802963	0.173979	0.0374416	0.0762083	0.0726061	0.103033	0.324598	0.196049	0	0	0.0613333	0.0728551	0.0363333	0.127579	0.0643333	0	0.0754286	0.0754286	0.180067	0.327413	0	0.0780133	0.306364	0.160162	0	0.392299	0	0	0.176618	0.0330123	0.254521	0	0.0870181	0.151476	0.0740322	0.0533604	0.0713684	0.0597419	0.088584	0.0857778	0	0.0547692	0.0880909	0	0.351315	0.0585208	0.0854098	0.0626471	0.181573	0.137928	0.0903529	0.116333	0.0427333	0.0324118	0.076614	0.123	0.0643333	0.179481	0.0938158	0.179152	0	0.0373125	0.0530189	0.229153	0.128124	0.225244	0.213729	0.0554667	0.0673718	0.208667	0	0.0455676	0.0544	0	0.147833	0.108192	0.172127	0.439255	0.224401	0.243379	0.124292	0	0.12115	0.0678824	0.383251	0	0.380996	0.307107	0.11688	0	0.0443158	0.193015	0.0426118	0.0683714	0.126498	0.108719	0.181146	0.59775	0.192118	0.211161	0.186677	0.350784	0.387222	0.252839	0.253098	0.118333	0.129834	0.173501	0.111258	0.150328	0.17551	0.318359	0.135451	0.140194	0.168198	0.136978	0.16037	0.258623	0.207261	0.159381	0.249112	0.134522	0.163973	0.0865399	0.178104	0	0.0966164	0	0.0284262	0.37873	0.0564896	0	0.0907867	0.0494638	0.0424524	0.0536296	0.0694325	0.0436389	0.0569677	0.0770667	0.0713684	0.0835556	0	0.085	0.0314386	0.0665833	0.162733	0.0818182	0	0.102893	0.0600897	0.0514386	0	0	0	0.0514386	0	0	0.0526748	0.0464603	0.0481569	0.132713	0.0528095	0.143386	0.0801545	0.0265806	0.0625238	0.0772195	0.0270575	0.0839185	0.270643	0.100375	0	0.072	0.0330833	0.0312364	0.106	0.0914839	0.206583	0.0546667	0.107523	0	0.0963333	0.0432857	0.139369	0.16337	0.0465	0.0922072	0	0	0.0475196	0.0389333	0.0750275	0.21948	0.0835556	0.0601053	0.152236
CATCCGTGTTTCGCTC_3	0.0477273	0.117721	0.0855802	0.0660099	0.0606304	0.047033	0	0.070634	0	0	0.151767	0.0644017	0.109869	0	0.214253	0.206686	0.0617549	0	0.0267143	0.0692183	0	0.0725321	0	0	0	0.0504199	0.0510088	0.0373485	0.0749917	0.0483663	0.0956322	0.0885122	0.0490756	0.0330523	0.0380769	0.0310853	0.0509167	0	0	0	0	0.0331667	0.0547268	0.036876	0.0911944	0	0.0927634	0.101581	0.15541	0.136916	0.124787	0.140329	0.148813	0.124671	0.154706	0.111975	0.136525	0.219397	0.194567	0.061716	0.116175	0.144621	0.0871453	0.205759	0	0.171853	0.0462	0.0563194	0.146333	0.170082	0.0797833	0.146946	0.182938	0.204396	0.0309722	0.132307	0.111152	0.191141	0.158708	0.17776	0.124547	0	0.0698039	0.0671526	0.126139	0	0	0.0531515	0	0.229524	0.0659464	0.0694545	0.401665	0.213814	0.0578	0.215444	0.093	0.02992	0	0.0720606	0.0878167	0	0.0802857	0.0345856	0	0	0	0	0	0.0361111	0.239073	0.0611111	0	0	0.0635556	0.124602	0.108535	0.100886	0.0396173	0	0	0	0.215444	0.0493333	0.0487456	0.158632	0	0.122778	0	0.0782396	0.1687	0	0.0747124	0.0682821	0	0.0712319	0.0711032	0	0.0708333	0.0305	0	0	0	0	0	0.0938102	0	0.0559394	0.0578	0	0	0.133667	0	0	0.185238	0.0946111	0	0.135081	0.0520926	0	0.0701212	0.0276774	0.0802857	0	0	0.0802857	0.0348421	0.111037	0.125608	0.0594338	0.0493333	0.118674	0.161688	0	0.0412	0.0682821	0.116444	0.093	0	0.0536444	0.0633387	0	0.0667867	0.0986	0.580218	0.0569928	0.0267879	0.0777974	0.0549667	0	0.057046	0.153249	0.0929074	0	0.183258	0.246611	0.111039	0.410968	0.491132	0.0340573	0.0955185	0	0	0.1126	0.0632464	0.0918869	0.140944	0.0453548	0.13558	0.0267544	0.105147	0.0531515	0.0893333	0.113344	0.0780933	0.0969111	0.0320741	0.0635556	0.0733056	0.117542	0.0305	0.0436667	0	0	0.0412	0	0	0.121583	0	0.0373867	0	0.0941667	0	0.0573333	0.0634875	0.094244	0.0831439	0	0.0460877	0.0373867	0	0	0	0	0.0548682	0.0904982	0.0708333	0.0434762	0.082619	0	0	0	0.0633467	0.125096	0.0499825	0.118868	0.117326	0.0625109	0	0	0.0766402	0.0434762	0	0.0311594	0.093	0	0.0788116	0.0708333	0.124795	0.0493333	0.0434762	0	0.0445833	0.0635556	0	0.158778	0.0611111	0	0.124111	0.0665238	0.168077	0	0.0927409	0	0.0267879	0.03925	0.190135	0.103242	0	0.0689477	0.0955488	0.0633387	0	0.0523167	0.112981	0	0.073813	0.0591053	0.0769259	0.146091	0.0509167	0	0	0.124111	0	0	0.0336989	0	0	0.0708333	0	0.0682821	0	0.113259	0.0835	0.155278	0	0.0653725	0.487434	0.108522	0.0552373	0.0881846	0.118234	0.203032	0	0	0.140944	0.030971	0.145185	0.131267	0	0	0	0.124111	0	0	0	0.0301351	0	0	0	0	0	0	0.0531515	0.093	0.0682821	0	0	0.110002	0.0913838	0.131526	0.0773151	0.124648	0.0846219	0.197247	0.08221	0.102209	0.0775721	0.0840896	0.07859	0.108375	0.116024	0.0781343	0.0942355	0.120924	0.0744793	0.0978074	0.0876335	0.0873299	0.106241	0.0811002	0.111238	0.0898503	0.0947407	0.124025	0.0968593	0.137135	0.0985915	0.121357	0.115746	0.0907279	0.086648	0.113706	0.070945	0.0952335	0.0922915	0.0815913	0.122207	0.0751993	0.112917	0.0898441	0.127118	0.151896	0.0832117	0.0956883	0.115893	0.114959	0.156809	0.100217	0.147312	0.0434848	0.0582348	0.185238	0.200806	0.110556	0.0533333	0.140095	0.184467	0.159542	0.0898519	0.165618	0.047658	0.1074	0.100852	0.0885333	0.329238	0.207208	0	0	0.0311594	0.0674928	0	0.122355	0	0.0499825	0.0802857	0.0802857	0.148973	0.288333	0	0.106473	0.249667	0.218505	0	0.402583	0	0	0.18619	0.0380453	0.268644	0	0.0894444	0.176643	0.0772251	0.0617297	0.0348421	0.0927634	0.092589	0.0957953	0	0.0751966	0.0928182	0	0.303833	0.0655521	0.126317	0.0923922	0.188246	0.117064	0.0678137	0.161606	0.0481167	0	0.0545088	0	0.110556	0.0635556	0.0555965	0.152788	0	0.0274583	0.0483522	0.245757	0.139994	0.229792	0.20799	0.0564056	0.0903462	0.232278	0	0.0493964	0.131267	0	0.160519	0.128404	0.175817	0.441237	0.221996	0.227606	0.117542	0	0.124084	0.091951	0.411666	0	0.406354	0.303845	0.11052	0	0.0446667	0.180106	0.0442784	0.0845762	0.119944	0.12424	0.165253	0.611533	0.195197	0.217806	0.19596	0.354016	0.391339	0.252501	0.259171	0.124911	0.137518	0.178498	0.100872	0.153756	0.164514	0.319508	0.131759	0.131433	0.163969	0.124214	0.147607	0.253718	0.192704	0.167052	0.238599	0.140357	0.171021	0.0923701	0.146315	0.0266992	0.0955012	0.0446667	0.0289836	0.375251	0.0409271	0	0.0467333	0.0365072	0.0528849	0.0554444	0.0620358	0.045	0	0.08768	0.0348421	0	0	0.0510152	0.0315556	0.106792	0.163049	0.0847879	0	0.0961278	0.0658462	0.0531579	0	0	0.0603778	0.0531579	0	0	0.0470488	0.0397619	0.048549	0.127943	0.038619	0.150625	0.0572909	0.0276774	0.0627143	0.073813	0.0381494	0.0365407	0.253405	0.102855	0	0.0804966	0	0	0.106952	0.128108	0.117542	0.0538148	0.114565	0	0.126494	0.0584167	0.148764	0.197926	0.0493333	0.0676982	0	0	0.0363922	0.0412	0.0624353	0.207791	0	0.0788246	0.166859
CATCGCTGTACCTAAC_3	0	0.0999559	0.0953523	0.0644191	0.0462904	0.0413102	0	0.0509935	0.117095	0.0835667	0.193209	0.0501026	0.0658378	0	0.130299	0.167552	0.0601824	0	0	0.0431239	0	0	0	0	0	0.0338312	0.0295526	0.0381553	0.0624017	0.0380476	0.0817027	0.0672256	0.0354089	0	0.0512564	0	0	0	0	0	0	0	0	0	0.0843704	0	0.0627312	0.0917432	0.124212	0.112663	0.0963148	0.108324	0.142114	0.110947	0.119214	0.127508	0.115698	0.184497	0.132367	0.0761173	0.0754083	0.147455	0.0755491	0.0881034	0	0.123627	0.0314778	0.0489861	0.0984298	0.169606	0.0426917	0.111136	0.156193	0.202582	0	0.137918	0.10121	0.16779	0.144443	0.143438	0.111451	0.103042	0.0823137	0.0589418	0.0581944	0	0	0	0	0.225619	0.0560893	0.0345758	0.392425	0.210935	0.149	0.135944	0.135944	0.0341733	0	0.065553	0.0626833	0	0.0954762	0.0773243	0	0	0	0	0	0.0420185	0.233423	0	0	0	0.0753704	0.107037	0.104646	0.0973373	0.0385062	0	0	0.0385062	0	0.0581944	0.0295526	0.13486	0	0.107638	0	0.0540365	0.158101	0	0.0731961	0.0659744	0	0.0757826	0.0667302	0	0.084125	0.0349306	0	0	0	0	0	0.0787925	0	0.0440758	0.0684333	0	0	0.0954762	0	0	0.0954762	0.0843704	0	0.123465	0	0	0	0.0311075	0.0954762	0	0	0.260667	0	0.110137	0.117281	0.0630913	0	0.0985304	0.09625	0.0708056	0.117756	0	0.0842857	0.110722	0	0	0.073086	0	0.0341733	0.0920667	0.575406	0.0467391	0.0292045	0.0654749	0.0455333	0	0.0371149	0.139055	0	0	0.170782	0.273333	0.101882	0.404026	0.483935	0.031224	0.0753704	0	0	0.133867	0.0467391	0.0940263	0.135944	0.0387312	0.105335	0.0295526	0.111199	0.0628182	0.0856037	0.106894	0.0717067	0.102	0	0.0753704	0	0.084125	0	0.0433914	0	0	0.0482889	0	0	0	0.0527255	0	0	0	0	0.0951389	0.0695601	0.0984067	0.0826288	0	0.0719561	0.0402267	0	0	0	0	0.0479535	0.0893018	0.113667	0.0510714	0.0510714	0	0	0	0.0341733	0.118874	0.0484035	0.0695723	0.0854545	0.044558	0	0	0.0902406	0.0679524	0	0.0357826	0.110722	0.135944	0.119812	0.084125	0	0.0803333	0.0700476	0	0.0307812	0.0753704	0	0.110722	0.0685	0	0	0.0817619	0.167454	0	0.0821762	0	0	0	0.179147	0.081899	0	0.089719	0.0995953	0.0308871	0.0835667	0.07262	0.0915	0.0708056	0.0764309	0.0328012	0	0	0.0553542	0	0	0	0	0	0	0	0	0.084125	0	0	0	0.107667	0.0863	0.110722	0	0.0608235	0.482537	0.105396	0.0329887	0.0968256	0.111322	0.190407	0	0	0	0	0	0	0	0	0	0	0	0	0	0.0366216	0	0	0	0	0	0	0.0628182	0.110722	0	0	0	0.101488	0.088532	0.130522	0.0714395	0.106491	0.0816169	0.180333	0.0817483	0.0905672	0.0731774	0.0815821	0.0736333	0.0887705	0.110777	0.0825158	0.0818872	0.0948491	0.0872769	0.0851491	0.0873847	0.0871282	0.110303	0.0830656	0.104047	0.0932007	0.102832	0.105118	0.0888643	0.116532	0.0842085	0.0998855	0.117673	0.0964354	0.089534	0.107405	0.076012	0.0736311	0.0957739	0.0780251	0.09947	0	0.0919558	0.0832156	0.101155	0.123625	0.0728767	0.0825633	0.105582	0.129476	0.133813	0.0873101	0.108113	0.0292045	0.0501136	0.0954762	0.209032	0.0581944	0.0621944	0.12195	0.145342	0.137489	0.0869753	0.15784	0.0374502	0.0884333	0.0888212	0.11205	0.320253	0.1886	0	0	0	0.0757826	0	0.119281	0	0	0	0.0954762	0.1492	0.29327	0	0.09788	0.264606	0.171081	0	0.384485	0	0	0.171406	0.0347449	0.272233	0	0.0811565	0.162881	0.0678538	0.0529054	0.125246	0.125301	0.0697368	0.0928538	0	0.0734316	0.0881515	0	0.303685	0.0716771	0.101443	0.0302451	0.185722	0.106313	0.0583922	0.12597	0.0466167	0	0.101895	0	0	0	0.0679737	0.195545	0	0	0.0420252	0.212458	0.133878	0.21652	0.16838	0.0354167	0.0421667	0.110722	0.0694048	0.0543063	0.0684333	0	0.143574	0.146586	0.175127	0.428511	0.210875	0.201371	0.084125	0	0.117706	0.0968824	0.391897	0	0.379613	0.301088	0.104604	0.0518833	0	0.148174	0.0546549	0.054419	0.0994545	0.0971797	0.142298	0.628546	0.184356	0.204908	0.179521	0.33746	0.380673	0.245922	0.241484	0.114287	0.13393	0.162995	0.0974116	0.142963	0.154645	0.30716	0.124519	0.133418	0.159493	0.125528	0.13697	0.236956	0.181507	0.153013	0.224682	0.120808	0.160047	0.0684213	0.142372	0	0.0936826	0	0.0307268	0.37349	0.0659375	0	0.0796933	0.0490435	0.0354563	0.0867778	0.0720413	0.0685	0	0.0664	0.0404386	0	0.0466167	0.0367424	0.0346491	0.084125	0.161516	0.0628182	0	0.0920372	0.0731538	0.0828421	0	0	0	0.0828421	0	0	0.0349797	0.034873	0	0.100488	0.0523492	0.149966	0.0496061	0	0.121726	0.0649024	0.0318966	0.0712074	0.249167	0.0824023	0.0436212	0.0725034	0	0	0	0.0993118	0.116208	0.0329012	0.103859	0	0.077023	0.0899167	0.138522	0.0753704	0.0581944	0.063286	0	0.103042	0.0472794	0	0.0468157	0.181536	0	0.0404386	0.142417
CATCGTCTCAGGTAAA_3	0.0585	0.113971	0.100395	0.0703861	0.051066	0.052769	0.052769	0.0355098	0	0	0.115372	0.0954872	0.111149	0	0.0954598	0.216114	0.0654804	0.0266667	0	0.0804661	0	0	0	0	0	0.0757619	0.0591404	0	0.0814017	0	0.104878	0.089874	0.0723689	0	0.0411987	0	0	0	0	0	0	0	0.050459	0.0515233	0.0570741	0	0.0374086	0.0711081	0.122023	0.108912	0.140944	0.133234	0.112907	0.114124	0.13623	0.0845167	0.0860745	0.191848	0.11175	0.0458642	0.098975	0.081303	0.0885427	0.0961264	0	0.0883235	0.0560444	0.0626875	0.189588	0.150589	0.0508792	0.120576	0.159015	0.164327	0	0.104222	0.0771187	0.179973	0.15226	0.127198	0.0990901	0	0.113255	0.0638795	0.0744722	0	0	0	0	0.244762	0.052619	0.0690455	0.409267	0.222269	0.0438667	0.119222	0.119222	0.0456533	0	0.129402	0.101633	0.203524	0.060381	0	0.119222	0	0	0	0	0.0283704	0.2429	0.05925	0	0	0.107259	0.101694	0.111728	0.106549	0.061642	0	0	0	0	0.0744722	0.034693	0.127491	0	0.125137	0	0.0641354	0.178486	0	0.0675686	0	0	0.0846667	0.065746	0	0.0534167	0.0370556	0	0	0	0	0	0.0866269	0	0.0236212	0.0438667	0	0	0.123381	0	0	0.060381	0.121509	0.0491159	0.131579	0	0	0	0.054957	0.123381	0	0	0.123381	0	0.116034	0.130589	0.0692192	0.0624444	0.0820584	0	0.0624444	0.0789333	0	0.0933016	0.119222	0	0.134222	0.0876774	0	0.0615067	0.0438667	0.590869	0.0238841	0.0396515	0.0770719	0.0633733	0.0448519	0	0.142036	0	0	0.181482	0.187333	0.0765294	0.414851	0.496803	0	0	0	0.151278	0.1144	0.0238841	0.109618	0	0.0545914	0.12332	0.034693	0.119581	0.0404848	0.102681	0.0912056	0.0682533	0.0319111	0.0312593	0.0480741	0	0.108542	0.0664444	0.0408869	0	0	0.102933	0	0	0.0825167	0.0366667	0.0362133	0	0.0905	0	0.0687593	0.0749751	0.0976715	0.0610455	0	0.0927895	0.113947	0	0	0	0	0.0709225	0.107035	0.0534167	0.0335238	0	0	0	0	0.0632933	0.128057	0	0.0561132	0.105083	0.0698841	0.161137	0.0618519	0.0923223	0.115405	0.0352593	0.0714203	0.158556	0.119222	0.0927101	0.0534167	0.121205	0.0810833	0.0706905	0	0	0.0970741	0	0.0697778	0.0842917	0	0	0.0751048	0.166975	0	0.102653	0	0.0905606	0.0382917	0.184559	0.0577879	0	0.109928	0.0988806	0.085172	0	0.07126	0.0806667	0.18	0.0612276	0.0547427	0.0744444	0.141848	0.0382917	0	0	0	0.0582564	0	0.0499355	0	0	0.0534167	0.0547143	0	0	0.192	0.111967	0.320833	0.0562667	0.0560784	0.494339	0.142456	0.0703277	0.0972308	0.122615	0.204689	0	0	0.284389	0.0381594	0	0	0.0904444	0	0	0.0904444	0	0	0	0.0388739	0	0	0.041756	0	0.0490833	0	0.0404848	0.0697778	0	0	0.0295282	0.11257	0.0934091	0.138939	0.0853433	0.120282	0.0978275	0.175594	0.0867017	0.123554	0.0922985	0.0770531	0.0988933	0.0912278	0.116682	0.108801	0.100937	0.104862	0.0842123	0.102563	0.09034	0.0893009	0.103712	0.0850725	0.112166	0.115128	0.105049	0.128505	0.112482	0.13186	0.0850222	0.116869	0.114482	0.108599	0.0934626	0.107884	0.0934708	0.0861777	0.106705	0.0900452	0.132102	0.0863987	0.128145	0.109819	0.112875	0.127448	0.107127	0.0804267	0.136198	0.145652	0.143952	0.115582	0.10969	0.0236212	0.0810606	0.161143	0.20043	0.0965	0.172458	0.1567	0.200117	0.177852	0.129025	0.161861	0.0641039	0.108375	0.0789879	0.0973	0.342365	0.221124	0.0490833	0.0517576	0.038	0.104319	0	0.146741	0	0.164614	0.102762	0.060381	0.16324	0.307238	0	0.0801267	0.245273	0.216101	0.0674545	0.397904	0	0	0.195346	0.0628765	0.261699	0.178667	0.0915261	0.142286	0.0669825	0.0954324	0.0275088	0.123366	0.0859323	0.106181	0.112513	0.0823077	0.210606	0	0.294444	0.0624271	0.101317	0.0230196	0.187115	0.124116	0.11451	0.105515	0.12175	0.0317451	0.0275088	0	0.0480556	0.140222	0.0478596	0.168727	0	0.0848125	0.0593711	0.227164	0.144418	0.232302	0.135401	0.0877833	0.0462821	0.0697778	0	0.054027	0.1144	0	0.159881	0.098697	0.152696	0.448396	0.224678	0.170682	0.108542	0.0984896	0.154457	0.0801765	0.39046	0	0.384367	0.308931	0.119265	0.0416	0	0.115424	0.0508627	0.109486	0.152251	0.140253	0.167303	0.5615	0.19766	0.213836	0.188193	0.344925	0.394494	0.244678	0.251571	0.120748	0.140658	0.171971	0.110281	0.158245	0.174486	0.311186	0.13363	0.139483	0.171753	0.139521	0.152994	0.258705	0.199656	0.172469	0.232224	0.136278	0.168458	0.0849243	0.180181	0.0359919	0.0985404	0.0340351	0	0.378931	0.0368854	0	0.0984133	0.0442754	0.0883254	0.057963	0.0734077	0.0468889	0	0.0456533	0.0275088	0	0	0.0748939	0.049731	0	0.176749	0.0889091	0	0.125739	0.0535833	0.0555439	0	0	0.0516889	0.0555439	0	0	0.0720081	0.0525794	0	0.0890698	0.047127	0.150009	0.0717394	0.0555054	0.094369	0.0504715	0.0336552	0.0885704	0.295286	0.0975517	0.0554242	0.105517	0.101094	0	0	0.0795161	0.108542	0.0401358	0.110556	0	0.106345	0.0443929	0.155813	0.0970741	0.0377222	0.106167	0.0382917	0	0.0580245	0	0.0720824	0.19351	0	0	0.143518
CATGAGTAGCGAACTG_3	0.0354091	0.0753627	0.0699873	0.0497624	0.0923201	0.0402376	0.0540462	0.120497	0	0	0.147132	0.0916923	0.104257	0.101619	0.0803563	0.135781	0.0661059	0	0	0.04159	0	0	0	0	0	0.0315801	0.0249912	0.0369242	0.0638137	0.037663	0.0939421	0.0718069	0.0339644	0.0303399	0.0489103	0.0464341	0	0.038697	0.031798	0	0	0.0301594	0.0469891	0	0.0651111	0	0.0255161	0.0503333	0.120133	0.103546	0.0798056	0.140416	0.10022	0.0686933	0.136537	0.073125	0.0779804	0.169279	0.0554333	0.0339877	0.110617	0.105	0.0712436	0.0901724	0	0.149088	0.0426111	0.0462292	0.0883333	0.160496	0.049675	0.129171	0.174517	0.174246	0.0930972	0.106395	0.0691742	0.183002	0.153288	0.131731	0.0930126	0	0.16751	0.101209	0.0855	0	0	0	0	0.139429	0.0518274	0.0569621	0.404844	0.231632	0.0979	0.117889	0	0.0358933	0	0.0793712	0.0739667	0.101619	0	0.0685405	0	0	0.101619	0	0	0.0583889	0.230145	0.0734444	0	0	0.0801481	0.0711759	0.0590535	0.0892549	0.0344938	0	0	0.060321	0	0.122833	0.0249912	0.101193	0.0727333	0.0935083	0	0.0612031	0.169909	0	0.0570523	0	0	0.0282464	0.0461032	0	0.0895	0.0734444	0.117889	0	0	0	0	0.100764	0	0.0741591	0.0979	0	0	0.0707143	0	0	0.0707143	0.0781111	0	0.0975824	0	0	0	0.093	0.0707143	0.117889	0.0485833	0.0707143	0.0427018	0.0913721	0.111841	0.0617671	0.0617778	0.0815134	0	0	0.0367333	0	0.0959841	0	0	0.0511556	0.0583441	0	0.0476	0.0511	0.582662	0.0507899	0.0460303	0.0643399	0	0.0444074	0	0.126216	0	0.0587843	0.168364	0.0818333	0.0803137	0.405779	0.489308	0.0456667	0	0.0324946	0.117889	0.0511	0.0604783	0.102537	0	0.0705054	0.121669	0.061693	0.119083	0	0.063263	0.0668889	0.05888	0	0.031037	0.0801481	0.0617778	0.122833	0.0734444	0.0423976	0	0	0.0367333	0	0	0.0527	0	0.0729867	0	0.11825	0.0463529	0.0513889	0.0740431	0.0940239	0.0468333	0	0	0	0	0	0	0	0.0364186	0.0705018	0.0895	0.0731905	0.072119	0	0	0	0.0551333	0.129469	0	0.0570629	0.0963561	0.0809928	0.0463529	0	0.0825916	0.0386905	0	0.0485942	0.159833	0	0.0282464	0.149625	0	0	0	0.0801481	0.0617813	0.0561111	0	0.148556	0.0367222	0	0	0.0587429	0.167278	0	0.0988204	0	0.0460303	0	0.184821	0.0252424	0	0.0534444	0.0953349	0.0607527	0	0.07052	0.0851111	0	0.0420732	0.0471696	0.0933704	0	0	0	0.128392	0	0	0	0.0324946	0	0	0	0	0	0	0.189704	0.0905	0.162333	0	0.0778284	0.484346	0.0949667	0.0311525	0.0756615	0.111785	0.197695	0	0	0	0.0553188	0	0	0	0.0667273	0	0	0	0	0	0.025	0	0	0.051506	0.0488267	0	0	0	0	0	0	0.0463282	0.116806	0.119439	0.116697	0.0759983	0.121811	0.101627	0.173537	0.0920633	0.116668	0.0998972	0.0947612	0.07966	0.099727	0.113075	0.0986484	0.0980265	0.111701	0.0805439	0.0976064	0.0979154	0.0850838	0.0917256	0.0969223	0.11008	0.0972704	0.119386	0.142173	0.11324	0.114326	0.0859573	0.107906	0.115531	0.0933673	0.091852	0.119783	0.0821392	0.0926701	0.109286	0.0928626	0.125283	0.0897203	0.111126	0.0951327	0.125538	0.125589	0.098155	0.106865	0.138745	0.130418	0.149425	0.086073	0.116242	0.0411136	0.0739394	0.142286	0.234774	0.0855	0.0277083	0.122263	0.109883	0.147985	0.0523086	0.181292	0.0651991	0.088125	0.0645364	0.0303833	0.333214	0.211035	0	0	0.077971	0.0507246	0	0.128868	0.0617778	0.0427018	0.101619	0.0707143	0.179367	0.361381	0	0.101007	0.25103	0.128101	0	0.397476	0	0	0.193238	0.0584321	0.248123	0.0895	0.0790522	0.136	0.0825234	0.0561802	0.0890877	0.0694624	0.0939774	0.0772398	0	0.0671795	0.0922121	0	0.392778	0.069375	0.0896066	0.0251471	0.189022	0.100333	0.0603922	0.154182	0.0412	0.0520196	0.0313158	0	0	0.0801481	0.0875351	0.0470606	0	0	0.0579371	0.222989	0.157483	0.227092	0.183818	0.0902389	0.0763782	0.165333	0	0	0.1012	0	0.168793	0.0890505	0.151271	0.435718	0.21209	0.177818	0.125083	0.100015	0.0987769	0.0687549	0.340812	0.0395379	0.332567	0.308197	0.121416	0	0.0794035	0.130962	0	0.0692571	0.112004	0.0977944	0.157715	0.443933	0.198283	0.218585	0.19889	0.341497	0.404502	0.237298	0.268558	0.13272	0.140884	0.176627	0.105736	0.157885	0.157265	0.315159	0.130383	0.142412	0.154705	0.131167	0.142473	0.251133	0.188599	0.148455	0.227679	0.141908	0.178155	0.0892924	0.140073	0	0.0921017	0	0	0.375418	0.114469	0	0.02724	0.0476522	0.060873	0.0323889	0.0760992	0.0277083	0.0774839	0.0551333	0.0890877	0.0801481	0	0.0508182	0.0309006	0.0895	0.159309	0.0470606	0	0.101511	0.0489103	0.0313158	0	0	0	0.0313158	0	0	0.0717642	0	0.0873725	0.117284	0.0508254	0.108375	0.0704545	0	0.101381	0	0	0.104607	0.279571	0.101828	0	0.0777075	0	0.0306788	0	0.0539462	0.149625	0.088679	0.100795	0	0.0803563	0.0759881	0.165979	0.0561111	0	0.0758086	0	0.0895	0.053299	0	0.0833255	0.171034	0	0	0.117054
CATGAGTCAGAGCGTA_3	0.0253106	0.137652	0.110441	0.0652574	0.0710693	0.0381155	0.0565083	0.054549	0	0	0.15276	0.0737607	0.0936577	0.103619	0.0937586	0.130943	0	0	0	0.0416077	0	0	0	0	0	0.0316061	0.0374211	0.0344886	0	0	0.0729343	0	0	0	0	0	0	0	0	0	0	0	0.027918	0.0492829	0.308556	0.0355784	0.19129	0.188622	0.284664	0.0588635	0.109222	0.0720355	0.377106	0.173587	0.096139	0.45925	0.273263	0.0912902	0.0722667	0.0487284	0.0740542	0.0816364	0.0945043	0.0583908	0.0572292	0.124853	0.0773333	0.0330764	0.122219	0.045883	0.0374792	0.0905455	0.165721	0.337783	0	0.24119	0.186485	0.167579	0.125646	0.280681	0.20361	0.09125	0.0337451	0.0637289	0	0	0	0	0	0	0.033256	0.0253106	0.390873	0.225763	0	0.120222	0.120222	0.0364533	0	0.0466667	0.0501542	0	0	0.0312252	0	0	0	0	0	0	0.211963	0.0373056	0	0	0.0563333	0.0743981	0.0721111	0.0905686	0	0	0	0	0	0	0	0.058386	0	0.0695343	0	0.0527188	0.155215	0	0.0770327	0.0587179	0	0.0691884	0.0700317	0	0.09125	0	0	0	0.0439167	0	0	0.0810442	0.0821667	0	0	0	0.156778	0.103619	0	0	0	0.063787	0	0.113377	0	0	0	0.0754839	0	0	0	0	0.0434386	0.102043	0.118303	0.0811096	0	0.0809562	0.0494583	0	0	0	0.136413	0.140944	0	0	0	0	0.0364533	0.0865667	0.569603	0.0564275	0.0414773	0.063122	0.03056	0	0.0259885	0.137101	0	0.0252059	0.169082	0.294778	0.0911373	0.393194	0.478348	0.0396615	0.0817037	0	0	0.0865667	0.0409638	0.0763818	0.120222	0.0329462	0.0731792	0	0.0969901	0.068	0.0784074	0.0433778	0.0447867	0.0842889	0	0	0	0	0.0574306	0	0	0.0629444	0	0	0.0338621	0	0	0.0607467	0.0472424	0	0.082902	0.0348796	0.0519524	0.0796411	0.0523182	0	0.0530439	0.0364533	0	0	0	0	0.0305426	0.0527018	0	0	0.0388333	0	0.0821667	0	0	0.0938146	0.0688596	0.0708491	0.074803	0.0538152	0.0337451	0	0.0619316	0	0	0	0	0	0.0283333	0.0627083	0	0.0629444	0.0551429	0	0.0254271	0	0	0.159111	0.0373056	0	0	0	0.142722	0	0.0986218	0	0.0253106	0	0.165995	0.0322222	0	0.0564706	0.084662	0.0318065	0	0.0413567	0.0520926	0	0.0454959	0.0418012	0	0	0.0351875	0	0	0	0.0587179	0	0.0485269	0.0821667	0	0.09125	0.0551429	0	0	0	0.0419	0	0	0.0679216	0.477054	0.0733963	0.0313898	0.0730487	0.0902356	0.174773	0.0388333	0	0	0	0.0563333	0.0513	0	0	0	0	0	0	0	0	0	0.0325	0.0476637	0.0259933	0.0351875	0	0	0	0.0587179	0.103619	0.0287641	0.0830241	0.0845236	0.159025	0.0856998	0.103514	0.0839751	0.171322	0.0983733	0.0870216	0.0993682	0.0809536	0.0909633	0.0919112	0.120731	0.0873964	0.100715	0.101182	0.0756302	0.110181	0.0876451	0.089135	0.117195	0.096867	0.12666	0.103464	0.124199	0.10765	0.104166	0.122938	0.0886017	0.113998	0.118222	0.122463	0.0810493	0.131345	0.0804175	0.0847293	0.117822	0.0907002	0.153578	0.0865645	0.0851905	0.0798176	0.112728	0.142949	0.0866633	0.084005	0.114003	0.133693	0.139861	0.0975307	0.138599	0.0576439	0.0528939	0.130762	0.251462	0.119028	0.0479167	0.142403	0.200067	0.150557	0	0.200451	0.043987	0.0934542	0.0798939	0.0528667	0.329313	0.198242	0	0	0	0.0811014	0.0640641	0.137036	0	0.0568421	0	0	0.162853	0.31119	0.0251333	0.0677867	0.218545	0.237414	0	0.397354	0	0	0.187041	0.0354486	0.278995	0.106792	0.110662	0.207667	0.0892953	0.0950901	0.0314211	0.102441	0.0692231	0.0870409	0	0.0637393	0.09	0.121381	0.321426	0.0886771	0.0848525	0.0355784	0.177101	0.109442	0.0461275	0.131606	0.0546333	0.0252059	0.08	0	0	0.149185	0.0487632	0	0.121381	0.0515417	0.0622893	0.258107	0.131399	0.232823	0.200151	0.0434611	0.0573013	0.151889	0	0.0250541	0.141433	0	0.165081	0.0905859	0.177199	0.441557	0.22057	0.0711591	0	0.09858	0.120782	0	0.401183	0.0344886	0.394492	0.326428	0.128163	0	0.0314211	0.144303	0.0507294	0.0331619	0.0626277	0.105885	0.13547	0.588792	0.18024	0.204909	0.181718	0.342194	0.379291	0.289369	0.244078	0.113278	0.122047	0.166332	0.102432	0.135525	0.13534	0.304827	0.130635	0.135091	0.168671	0.134073	0.132967	0.218801	0.162529	0.132154	0.212027	0.118466	0.15799	0.101172	0.123739	0.0306829	0	0.0499825	0	0.369802	0.0822292	0	0.09404	0.0495942	0.0334167	0	0.0508981	0	0.0525376	0	0.0688596	0	0	0.0289545	0	0	0.160321	0	0.103194	0.095267	0.0306795	0	0	0	0.0520889	0	0	0	0	0	0	0.0697158	0.0529524	0.134591	0.0755576	0.036957	0.0344048	0.0771626	0.0505172	0.0465852	0.174786	0.0808667	0	0.059551	0.0254271	0	0.103619	0.0681183	0	0.0350123	0.104569	0.103619	0	0.0388452	0.143563	0.108593	0	0.0546464	0	0.212	0.0327941	0	0.0605608	0.159016	0	0	0.0964457
CATGAGTTCGAGAGCA_3	0.0280909	0.128397	0.0838418	0.0654818	0.0892046	0.0438317	0.0453201	0.0834248	0	0	0.144225	0.126829	0.121613	0.110238	0.148839	0.282857	0.0691706	0	0.0428492	0.0655693	0	0.077008	0	0	0	0.0589091	0.0615	0.0358788	0.0779648	0.0543993	0.0967089	0.0851382	0.0607644	0.0226013	0.0650449	0	0	0.0207576	0	0	0	0	0.0699891	0.0558992	0.0859907	0	0.0412151	0.0645811	0.127333	0.175534	0.140185	0.151768	0.127171	0.0704089	0.157157	0.103442	0.106973	0.305276	0.162833	0.0718395	0.108621	0.0788788	0.114694	0.180034	0	0.160078	0	0.0612708	0.195746	0.151213	0.0848375	0.163097	0.19977	0.170823	0.0282778	0.12882	0.100053	0.204765	0.17948	0.171867	0.126501	0	0.103314	0.0641165	0	0	0	0	0	0.0933333	0.119458	0.0496061	0.407627	0.231867	0.127467	0.178389	0.228833	0.0504133	0	0.0900152	0.090025	0.0452381	0.245476	0.0406577	0.0521111	0	0	0	0.0468116	0.147722	0.244561	0.0343056	0.0239167	0	0.141481	0.116685	0.116827	0.117376	0.0796914	0	0	0.0198765	0	0.0920278	0	0.102491	0.0332667	0.109423	0	0.0579583	0.180133	0	0.103608	0.0622821	0	0.106159	0.0905397	0	0.153	0.0202778	0	0	0.0288889	0.0308485	0.0521111	0.112815	0.0521111	0.0544545	0.2587	0	0	0.110238	0	0	0.135429	0.0827222	0	0.142304	0	0	0.0858788	0.0295269	0	0	0.0239167	0.143476	0.0219298	0.123174	0.133954	0.081032	0	0.110263	0.0775	0	0.0648444	0.0272821	0.102016	0.158667	0	0.0248444	0.0460699	0	0.07044	0.0887333	0.587767	0.0486377	0.0453106	0.0773922	0.0799533	0.0224815	0.0197701	0.153499	0.0224815	0.0466078	0.186089	0.284944	0.0886961	0.416975	0.496431	0.0404479	0.0737037	0.0197634	0	0.0972	0.0380507	0.115956	0	0.0517097	0.108819	0.0482018	0.119082	0.0997273	0.0993889	0.124522	0.0594267	0.0753556	0	0.107852	0	0.161625	0.0469167	0.0605443	0	0.0541111	0.0669333	0	0.0406437	0	0	0.0201067	0.0308485	0	0.0231373	0.0890741	0.0651383	0.0957002	0.0776667	0	0.073114	0.0322133	0	0	0	0	0.0577132	0.0778807	0.0401667	0.0935714	0.10881	0	0	0	0	0.120789	0.0219298	0.103572	0.113773	0.0604022	0.0677059	0	0.112903	0.0966905	0.0224815	0.0482899	0.108222	0	0.0635507	0	0	0.0668056	0.0584524	0	0.0655	0	0	0.160944	0.0644583	0	0.0521111	0.0396286	0.168169	0	0.104375	0	0.0384318	0	0.199711	0.085	0	0.0765621	0.0997798	0.0545376	0	0.0635533	0.108148	0.0541111	0.052252	0.0292865	0	0	0	0	0	0	0	0.0332667	0.0295269	0	0	0.0970417	0.0259524	0	0	0.242593	0.18245	0.163611	0	0.0825735	0.492435	0.106852	0.0455593	0.0943256	0.12246	0.200695	0.0259524	0.0521111	0	0.0380507	0	0	0	0	0	0	0	0	0	0.0372432	0	0	0	0	0.0775	0	0.116909	0.159444	0.0855641	0.0452381	0	0.111385	0.0881801	0.140874	0.0810514	0.103762	0.088675	0.18299	0.09075	0.0890763	0.103332	0.0856733	0.0867083	0.0951541	0.110333	0.0997214	0.100312	0.11675	0.0900216	0.0914422	0.113289	0.0951846	0.119195	0.081	0.135616	0.111791	0.096231	0.121773	0.110836	0.133378	0.100812	0.112402	0.124986	0.112378	0.0945527	0.137113	0.0941203	0.0984399	0.101528	0.0952496	0.119748	0.0873032	0.095381	0.0878491	0.116957	0.155398	0.0975417	0.09833	0.122698	0.123973	0.157388	0.0900763	0.133302	0.0590682	0.0709848	0.130952	0.281409	0.142028	0.141208	0.159476	0.238758	0.140879	0.120148	0.225542	0.0635714	0.1276	0.0815424	0.0685667	0.338184	0.206584	0	0.0722121	0.0336522	0.0893913	0.0645897	0.167116	0	0.109596	0.0452381	0.153476	0.200893	0.394127	0.0286286	0.136893	0.319303	0.275141	0	0.399251	0	0	0.188766	0.0565844	0.280224	0.0401667	0.086483	0.184976	0.064807	0.0600315	0.111632	0.108796	0.0837068	0.0914678	0	0.0706368	0.119576	0	0.371481	0.100281	0.137923	0.0565098	0.194964	0.128614	0.0911765	0.132091	0.0896167	0.0555686	0.0551579	0.102556	0	0.107333	0.0688421	0.0889697	0	0.0465833	0.0600818	0.294723	0.165557	0.254555	0.220396	0.0552278	0.0926026	0.152111	0.0584524	0.0406577	0.169033	0	0.185852	0.135384	0.204458	0.45839	0.249911	0.243477	0	0	0.144115	0.0569118	0.429246	0	0.42449	0.318737	0.111364	0.0442167	0.0219298	0.208205	0.0754235	0.0794571	0.170043	0.123061	0.172149	0.697446	0.197342	0.221974	0.200722	0.344293	0.394422	0.230766	0.257169	0.135108	0.150986	0.181632	0.112493	0.165903	0.183545	0.320544	0.135403	0.142177	0.179757	0.141425	0.154739	0.258713	0.201463	0.179577	0.247726	0.139695	0.177251	0.105442	0.161626	0.0207154	0.0959926	0.0219298	0	0.386083	0.0742188	0	0.0707333	0.0458986	0.047496	0	0.0640523	0.0202778	0.0197634	0.04568	0	0	0	0.064197	0.0239766	0	0.170778	0	0.0541111	0.110982	0.0613269	0.0219298	0	0	0.152689	0	0	0.0414286	0.0667805	0.0594603	0	0.138543	0.0489048	0.132586	0.0795879	0	0.102298	0.0879675	0.0313793	0.100274	0.190333	0.0932782	0.0345152	0.0694966	0	0.0482848	0	0.13043	0.214792	0.0310864	0.116902	0	0.104034	0.134774	0.149047	0.134852	0.0821667	0.0981757	0.0239167	0	0.056299	0	0.0940471	0.234257	0	0	0.217746
CATGCAAAGCCTAACT_3	0.0339697	0.115853	0.0900422	0.0705578	0.0562079	0.0551287	0.0390363	0.104902	0	0.0318	0.171736	0.0597094	0.105784	0.0431429	0.152908	0.139229	0.0618235	0	0.027381	0.0450354	0.0345238	0.0717692	0	0	0	0.0366364	0.0323684	0.0355455	0.0772899	0.044696	0.089615	0.0860447	0.0477911	0.0315948	0.031641	0.0206977	0	0.0200909	0	0	0	0.0315507	0.0247213	0.0573527	0	0	0.0487419	0.0547432	0.10015	0.107627	0.153167	0.145329	0.0809634	0.106529	0.171863	0.0202	0.0595412	0.189736	0.1691	0.0565309	0.104012	0.132152	0.100551	0.173391	0	0.132549	0.0192667	0.0544653	0.156202	0.17	0.0588125	0.113563	0.160819	0.143962	0.0216667	0.0749673	0.0694899	0.18354	0.154573	0.115648	0.0798071	0.0975	0.084	0.0689177	0.0857222	0	0.110762	0	0	0.270571	0.0899643	0.0645076	0.406435	0.225102	0.0318	0.176556	0.176556	0.01952	0.0346667	0.0724242	0.0786	0.0431429	0.0431429	0.0481441	0	0.0346667	0	0.0216667	0.0404348	0.0376667	0.23136	0.0436667	0.023	0	0.0986667	0.102843	0.0935391	0.105661	0.0475309	0	0	0.0475309	0.0496667	0.0814444	0.0444737	0.0881404	0	0.0924444	0	0.0656875	0.163731	0	0.0848627	0.0483077	0	0.0876087	0.0783492	0	0.0975	0	0.0496667	0	0	0	0.0976667	0.102916	0	0.077053	0.0606	0	0	0.132429	0	0	0	0.105704	0.0198551	0.143421	0	0	0	0.0192903	0.135333	0	0.023	0.0842857	0.0211579	0.102219	0.12294	0.0804521	0.0276667	0.0954234	0.023	0.0756667	0.113022	0.0261538	0.101079	0.128556	0	0.0238667	0.0738817	0	0.0813867	0.125133	0.58125	0.0629928	0.0472045	0.0907778	0.06036	0.0216667	0.0192644	0.147404	0.0216667	0.0364118	0.184994	0.284111	0.0693137	0.40495	0.488411	0.0345	0.0666667	0	0	0.0791333	0.0275217	0.0963798	0.0496667	0	0.112466	0.0444737	0.104267	0.108061	0.0870444	0.08395	0.04884	0.0238667	0	0.0346667	0.0276667	0.119	0.0556667	0.0439266	0	0	0	0	0	0.0207333	0	0.0499733	0.0725455	0.0383333	0.0501176	0.061963	0.0726485	0.0976204	0.0620303	0	0.0399474	0.0384533	0	0.0276667	0.0346667	0.0249048	0.0491008	0.0765228	0.0383333	0.0249048	0.0587143	0	0	0	0.0757867	0.117229	0.051807	0.116943	0.124436	0.0616812	0.0561569	0	0.0803996	0	0.0216667	0.0323768	0.0496667	0	0.0654783	0	0	0.0814444	0.071	0	0.043125	0.10637	0	0.146722	0.0436667	0	0	0.0762095	0.167452	0.0431429	0.104805	0	0.0405152	0	0.181681	0.0281212	0	0.044902	0.0974915	0.0342688	0	0.0607733	0.063963	0.0671111	0.0529756	0.0421287	0.0216667	0	0.023	0	0	0	0.0625641	0	0.0345591	0	0	0.0383333	0.0587143	0	0	0.176889	0.0991333	0.157222	0.0318	0.0675049	0.491245	0.152944	0.0339774	0.0952615	0.120977	0.210386	0.0454762	0.0496667	0.0496667	0.0212609	0.0346667	0	0	0	0	0.0496667	0	0	0.0212609	0.0355225	0	0	0	0	0	0	0.0295152	0.0496667	0.0757949	0	0	0.10143	0.0946886	0.133942	0.0771078	0.111896	0.0824594	0.189209	0.0845717	0.128585	0.0976517	0.0860498	0.0891367	0.0930134	0.106558	0.0943333	0.0986667	0.111633	0.0862156	0.116283	0.0988209	0.0914	0.108963	0.0714611	0.126111	0.109262	0.0932945	0.123765	0.110111	0.138684	0.112501	0.131864	0.133017	0.112389	0.0998418	0.127083	0.0776942	0.0874146	0.109595	0.0998141	0.132137	0.0910184	0.100707	0.0896816	0.11768	0.157446	0.0854667	0.0904183	0.132487	0.155834	0.1849	0.0979221	0.109605	0.0491288	0.0839167	0.151905	0.243849	0.0911111	0.0457083	0.160519	0.212342	0.155341	0.0851481	0.194556	0.0493983	0.105729	0.0905242	0.0951833	0.340166	0.213813	0.041	0.0295152	0.0323768	0.102884	0.137795	0.139931	0.0276667	0	0.0431429	0.276238	0.220633	0.365587	0.0195619	0.123447	0.187758	0.243566	0	0.39598	0	0	0.189109	0.048	0.266155	0.0383333	0.0773991	0.0665	0.0687807	0.0282252	0.0612281	0.144516	0.09201	0.088462	0.0261538	0.0798162	0.119424	0	0.408407	0.0759167	0.114683	0.0928725	0.187392	0.125024	0.0757451	0.0724545	0.0351333	0.0194706	0	0.0496667	0	0.0346667	0.0626842	0.112515	0	0.0759167	0.0706604	0.267198	0.154175	0.238173	0.230979	0.0485722	0.0593333	0.176556	0	0	0.107933	0.0383333	0.219322	0.109364	0.165199	0.447553	0.229996	0.179826	0.125417	0	0.117134	0.0564902	0.40644	0.0355455	0.404114	0.313259	0.122244	0.0351333	0.0363158	0.107439	0.053898	0.12891	0.122792	0.124076	0.157153	0.609237	0.19287	0.220063	0.198679	0.338261	0.391366	0.231772	0.256673	0.124999	0.134742	0.175112	0.112259	0.164068	0.156371	0.305633	0.140197	0.147406	0.181815	0.138348	0.154224	0.248684	0.187301	0.158564	0.235974	0.135165	0.180784	0.0952556	0.179326	0.0203577	0.0956507	0.0211579	0.0247213	0.371376	0.0495521	0	0.08124	0.0576957	0.0448095	0.0735185	0.0662342	0.0585556	0	0.0568533	0	0	0	0.0632273	0.0287719	0.0383333	0.156383	0.0881818	0	0.0939417	0.0580449	0.0702807	0	0	0.0622667	0.0702807	0	0.0192857	0.0305122	0.0205238	0.0222745	0.143434	0.0618254	0.139177	0.0635909	0.0285806	0.0942381	0.0529756	0.0192644	0.079163	0.237762	0.086492	0	0.0893946	0.0193333	0	0.0431429	0.0285806	0.152458	0.0658148	0.11645	0.0431429	0.118805	0.0606548	0.152675	0.119259	0	0.0877838	0.023	0.1335	0.042	0	0.0633882	0.179533	0	0.0551228	0.149967
CATGCCTAGTAGGTTA_3	0.126682	0.13076	0.079692	0.103508	0.0746205	0.0704818	0.044033	0.067268	0.123524	0.173133	0.258047	0.129598	0.11164	0	0.136943	0.1078	0.0705922	0.0268298	0.0360159	0.0612773	0	0.0715978	0	0	0	0.0433766	0.051807	0.0583258	0.129975	0.0617692	0.126053	0.117516	0.128844	0.0272614	0.037859	0	0	0.0315606	0	0	0	0.0334928	0.0415792	0.066031	0.045963	0	0.0398065	0.089	0.110362	0.0945863	0.266824	0.198525	0.0986179	0.100053	0.208488	0.0761083	0.108812	0.183221	0.10195	0.0791667	0.0983542	0.114924	0.0919509	0.215172	0	0.184265	0.0276778	0.0522222	0.179921	0.205397	0.0543375	0.123173	0.167802	0.186812	0.0381806	0.0908235	0.0852753	0.197641	0.164946	0.140329	0.110587	0	0.185451	0.071759	0.129833	0.069875	0	0.0524545	0	0.254857	0.104113	0.0610227	0.412237	0.216965	0.0880667	0.131	0.221056	0.0438667	0	0.0745909	0.0865625	0.200714	0	0	0	0.122741	0.216286	0.0657037	0.0645652	0.0657037	0.253403	0.0526944	0	0	0	0.10837	0.116593	0.111918	0.0642222	0	0	0	0	0.125694	0.10986	0.0506842	0.0570333	0.0910922	0	0.070099	0.169335	0	0.097281	0	0	0.149174	0.111556	0	0	0	0.0917222	0	0	0.0524545	0.0917222	0.130623	0	0.0618864	0.0570333	0.0917222	0	0.332714	0	0	0.190048	0.105259	0.0308261	0.141663	0.0829444	0	0.236818	0.11086	0.134	0	0.0387708	0.112857	0	0.129002	0.146929	0.0807489	0.0683333	0.104813	0.0387708	0.0486944	0.0612667	0	0.0213651	0	0	0.0974	0.0789032	0	0.106947	0.1803	0.596523	0	0.0592727	0.0935599	0.0851667	0	0.0279655	0.154674	0.0657037	0.0678039	0.193329	0.0531111	0.045049	0.423979	0.508508	0.0378854	0.0627037	0.0274301	0	0.0338667	0.0814783	0.136248	0	0.0524624	0.143906	0.0956404	0.140419	0.183091	0.091663	0.130711	0.101827	0.0644444	0	0.0627037	0.13875	0.228625	0.0752083	0.0590979	0.0406889	0.0486944	0.0924222	0	0.0465977	0.03335	0.0553725	0.0852533	0.0524545	0	0.118941	0.0438704	0.0911995	0.112552	0.0529621	0	0.0692105	0.0512267	0	0.0486944	0	0	0.0488837	0.0756211	0	0	0	0	0	0.0791905	0.04496	0.129016	0	0.0537421	0.0902311	0.118703	0.118941	0	0.113991	0.0597619	0.0657037	0.0543188	0	0	0.101551	0.0409167	0.0455641	0.0826111	0.072	0	0.0272187	0.105333	0.256242	0.143167	0.0900556	0.2335	0.249611	0.0599048	0.172432	0.0791905	0.131997	0	0.100424	0	0.208193	0.0669293	0	0.11066	0.113346	0.0746613	0	0.0847167	0.0228148	0.0937222	0.066187	0.0864327	0.112963	0	0.0725417	0	0.118941	0	0	0	0.0274301	0	0.069875	0.114417	0	0.111	0	0.111407	0.1001	0.161611	0.0954	0.090951	0.504164	0.135159	0.0376497	0.0925436	0.124172	0.215207	0	0	0	0.0384928	0	0.0977333	0	0	0	0	0	0.040957	0.0267464	0.039009	0	0	0.0418244	0	0.0387708	0	0.101576	0.0917222	0	0	0	0.126368	0.111877	0.142703	0.076267	0.130122	0.0974378	0.170119	0.111783	0.0998342	0.0976667	0.0900813	0.0929683	0.0811357	0.122633	0.0935489	0.105751	0.114182	0.0901542	0.0992864	0.0935771	0.11645	0.101507	0.0850138	0.115193	0.0949643	0.106898	0.12405	0.125832	0.125291	0.0888291	0.128077	0.131523	0.119267	0.102862	0.127872	0.0934296	0.104895	0.122695	0.104348	0.137865	0.0913032	0.108879	0.105227	0.122182	0.137486	0.114092	0.08545	0.15195	0.119559	0.14303	0.105751	0.131186	0.04425	0.124167	0.112857	0.261355	0.0683333	0.144903	0.149755	0.121992	0.159447	0.0933333	0.194167	0.0452771	0.0973792	0.0950424	0.0666	0.344421	0.225972	0.0725417	0.0873333	0.088058	0.160217	0.0410513	0.169953	0.0486944	0.0628772	0.112857	0.137333	0.202667	0.311397	0.0422095	0.0995267	0.178364	0.142778	0	0.40901	0	0	0.219009	0.0415473	0.232018	0	0.0681043	0.0704762	0.0668158	0.0472793	0.0222456	0.0723763	0.121684	0.102205	0	0.113175	0.0938182	0	0.365352	0.0730937	0.104317	0.117755	0.186554	0.111502	0.0773235	0.18153	0.0603667	0.0268922	0.0222456	0	0.0683333	0	0.0550965	0.112909	0	0.0609896	0.0502704	0.181446	0.144549	0.229965	0.154865	0.0737944	0.0690641	0.131	0	0	0.0806	0.069875	0.178752	0.087899	0.166033	0.447149	0.223423	0.273902	0.191583	0.0946252	0.145777	0.0624608	0.399951	0.0351402	0.384794	0.311366	0.10678	0	0.0628772	0.17572	0.0703333	0.140714	0.107606	0.172985	0.161583	0.505208	0.229242	0.25694	0.225261	0.349025	0.424032	0.24255	0.284785	0.162044	0.189862	0.211389	0.132119	0.206385	0.183131	0.318621	0.140043	0.150144	0.174173	0.136355	0.160418	0.257074	0.213615	0.174659	0.243339	0.185733	0.211637	0.118875	0.137896	0.0265122	0.0994767	0	0.0377158	0.38948	0.0199792	0.0791905	0.0804133	0.0443188	0.0469643	0.11287	0.0871047	0.0880694	0.0374409	0.128413	0.0507719	0	0.0488667	0.117182	0.0732047	0.069875	0.193841	0.129636	0	0.137506	0.110192	0.107561	0	0	0.0406889	0.107561	0	0.039381	0.0863333	0.0450079	0.068902	0.16361	0.0471746	0.160814	0.0679455	0.0350323	0.188	0.045439	0	0.0608	0.3245	0.109009	0.0723182	0.0960816	0	0.0376485	0	0.0774946	0.0993333	0.0454815	0.122771	0.0791905	0.115954	0.0797619	0.196883	0.109296	0.123417	0.0709324	0.0387708	0	0.044598	0.0406889	0.0813059	0.192317	0	0	0.161688
CATGCGGCACTGGCGT_3	0.0566364	0.0624608	0.106285	0.0693432	0.0358416	0.0358416	0.0694092	0.0460915	0.10781	0.1024	0.179016	0.101385	0.0629189	0.0200952	0.0701264	0.0856762	0.0645824	0.0180284	0.0166825	0.0680354	0.0291746	0.0743878	0	0	0	0.066619	0.0351579	0.0402955	0.0695569	0.0327839	0.0981659	0.0909878	0.05324	0.0367124	0.0700192	0.0644961	0	0.0464242	0.0479091	0	0.0783056	0.0205072	0.0967322	0.0327519	0	0.0147255	0	0.0494865	0.0753277	0.0823775	0.0907222	0.151506	0.0285447	0.0593333	0.124934	0	0.0441647	0.152511	0.0667333	0.022358	0.0632667	0.0127576	0.0604744	0.0436092	0.0129167	0.0402353	0.0385778	0.0390139	0.0451579	0.160702	0.0435083	0.12176	0.156077	0.0850224	0.0858958	0.0458954	0.0503838	0.188902	0.162457	0.0834476	0.069153	0	0.185255	0.0981908	0.0855278	0	0.0381905	0.0148485	0	0.159476	0.179226	0.12928	0.427323	0.220055	0.1024	0.248556	0.146222	0.0181333	0	0.0730152	0.0761375	0.125905	0	0.127315	0	0.0448889	0.0200952	0.0679259	0.0348696	0.0338148	0.261812	0.160722	0	0	0.084963	0.129324	0.126831	0.110765	0.0501728	0	0	0.0454815	0.2955	0.0965	0.0652193	0.0516491	0	0.115868	0	0.0982187	0.181131	0.0200952	0.0756928	0.082641	0	0.100507	0.0677063	0	0.0949167	0.0543611	0.179056	0	0.0142222	0.0148485	0.167333	0.10498	0	0.0484394	0.041	0.0227778	0	0.0200952	0	0	0	0.0815648	0	0.0622125	0.0554259	0	0.0378788	0.0814194	0.143048	0	0.0208333	0.0381905	0	0.125678	0.137506	0.054895	0.0865	0.128423	0.0609792	0.0142222	0.0215556	0.0137436	0.092619	0.125111	0	0.0624889	0.104618	0	0.08208	0.0283333	0.599737	0.0393623	0.0513182	0.0868322	0.0560933	0.0695	0.0477471	0.156546	0.0468148	0.025902	0.186884	0	0.117176	0.427456	0.507887	0.0308958	0.0167407	0.0263441	0.0227778	0.170833	0.0914565	0.15102	0.150944	0.0898495	0.148884	0.110868	0.138393	0.0148485	0.125474	0.105928	0.113207	0.0624889	0.08825	0.201704	0.0994167	0.11075	0.120472	0.0598716	0.0131111	0.0142222	0.0540444	0	0.018069	0.0126667	0.0127843	0.0181333	0	0	0.0127843	0.0498333	0.0892381	0.109199	0.0652727	0.0227778	0.0256667	0.0181333	0	0	0	0	0.0495581	0.076807	0.227958	0.0773571	0.0683095	0.0227778	0	0	0.112947	0.152085	0.0516491	0.0694465	0.0885606	0.106333	0.107373	0	0.113614	0.090619	0.143185	0.120464	0.0227778	0	0.0591159	0.119542	0.0137436	0.171694	0.148357	0	0.0462396	0.126444	0.0962727	0.0227778	0.0235	0.150944	0.0227778	0.114695	0.18563	0.0200952	0.116699	0.113111	0.0931818	0.0592083	0.213288	0.0744141	0	0.0625621	0.110676	0.0704892	0	0.0752933	0.0267778	0.0142222	0.048561	0.0383275	0.116167	0	0.0592083	0.0227778	0.0127843	0	0	0	0.0222581	0.205	0.0181667	0.0181667	0.013381	0.0728974	0	0.181333	0.0994	0.0227778	0	0.0627451	0.503811	0.147789	0.0632881	0.103805	0.120161	0.189267	0.0753333	0.146222	0	0.0554638	0.21263	0.1793	0	0.0148485	0	0	0.0360988	0	0.0366087	0	0	0	0.0481369	0.0239333	0.0129167	0	0.0148485	0.0227778	0.0609744	0.10781	0.0271795	0.100691	0.111832	0.12097	0.0866849	0.130575	0.0990315	0.149655	0.0862667	0.125544	0.10142	0.0904726	0.0876217	0.106861	0.134884	0.106131	0.0960415	0.122254	0.101118	0.114558	0.0867579	0.107318	0.103581	0.0894525	0.0995059	0.100963	0.105367	0.132842	0.121372	0.10755	0.110291	0.133453	0.0972098	0.100543	0.086648	0.101425	0.0776426	0.0882318	0.111918	0.0951625	0.121923	0.10369	0.125662	0.0956434	0.119158	0.108891	0.0894967	0.098845	0.10574	0.093476	0.124771	0.0979055	0.110692	0.0369242	0.124402	0.0381905	0.234548	0.0247778	0.0235	0.166066	0.1034	0.189549	0.0274321	0.165965	0.0756926	0.0869333	0.0501515	0.0623667	0.352391	0.239335	0.123104	0.0378788	0.157957	0.0994783	0.0622692	0.149146	0.0353333	0.0193333	0.161381	0.144	0.17822	0.344175	0.0258095	0.09984	0.0148485	0.116404	0.0148485	0.40605	0.0200952	0.0167407	0.212144	0.062786	0.0748858	0.0181667	0.0880317	0	0.0583684	0.0628018	0.0126667	0.065957	0.124396	0.0870351	0.0137436	0.104987	0.0148485	0	0.392389	0.083875	0.0710383	0.0476863	0.148336	0.0664498	0.0588627	0.0242727	0.0316667	0.0663137	0	0.0438889	0	0	0.0256667	0.0263636	0.0200952	0.0222083	0.0697673	0.196288	0.150717	0.216549	0.188057	0.0921833	0.045859	0.2955	0.0224286	0.0222703	0.0283333	0.0181667	0.15287	0.0518586	0.156748	0.451454	0.233579	0.0373636	0.125125	0.102518	0.132869	0.104225	0.291577	0.0414924	0.274888	0.307613	0.0973656	0.0701167	0.0972982	0.0287273	0.0680588	0.0864238	0.0717749	0.0950584	0.163573	0.182088	0.209513	0.24397	0.207526	0.340781	0.428506	0.228289	0.285912	0.15649	0.157987	0.200385	0.0985783	0.179106	0.2003	0.319845	0.116998	0.140006	0.139166	0.128627	0.165849	0.270961	0.224476	0.181283	0.247425	0.158319	0.192928	0.115793	0.121471	0.0392927	0.0912647	0	0	0.373785	0.01825	0	0.0987867	0.0128406	0.0814762	0.0608889	0.0980992	0.0490833	0.0511505	0.0925867	0.0716491	0.0308148	0.0433667	0.0649848	0.0449942	0.206875	0.170568	0.0706667	0	0.103547	0.0743462	0.0583158	0	0.0227778	0.120311	0.0583158	0.0181667	0.0480476	0.0965203	0.0403492	0.0127843	0.131566	0.0126984	0.14314	0.0704333	0.018172	0.0925952	0.0625122	0.0745862	0.0644741	0.295071	0.102802	0.0185152	0.0617619	0.0524167	0.0249091	0.0381905	0.070957	0.034	0.14063	0.0924589	0	0.0802644	0.137429	0.182187	0.102185	0.0759444	0.120957	0.0129167	0	0.110186	0.0131111	0.0630824	0.181234	0	0.0629123	0.182746
CATGCGGCAGCACACC_3	0.0931364	0.0553725	0.120042	0.0669571	0.0701848	0.0365776	0.0733894	0.0528301	0	0.0357667	0.122194	0.0431538	0.0724054	0.0488095	0.031931	0.0954286	0.0621157	0.022305	0	0.0489322	0.0315675	0.079992	0	0	0	0.0338442	0	0.0438939	0.0746729	0.0480037	0.0991033	0.0792785	0.0371467	0.0359412	0.0296026	0.0416512	0	0	0.020596	0	0	0.0221232	0.0595301	0.0497791	0.0207685	0	0.0311398	0.0376171	0.0746525	0.0456064	0.098	0.127905	0.056	0.0534222	0.1278	0.0293833	0.0577529	0.134598	0.153617	0.0358704	0.0534833	0.0218939	0.0768462	0.083977	0	0.0396961	0.0423778	0.0431042	0.0984561	0.113074	0.0585125	0.0996364	0.170435	0.101732	0.0497986	0.0632712	0.0640606	0.185478	0.153029	0.0872167	0.0898952	0.0432917	0.0438824	0.10644	0.108972	0	0.0488095	0.0331212	0.0488095	0	0.0630417	0.0515682	0.415114	0.22563	0.0357667	0.0562778	0.110889	0.0211067	0	0.0787348	0.125717	0.0488095	0.142667	0.0651351	0	0	0.112429	0.0420741	0.0785652	0.103222	0.240635	0.0213194	0.0254792	0.0754815	0.112074	0.0661389	0.0885679	0.104559	0.0450741	0	0	0.0494321	0.0562778	0.245639	0.064114	0.106193	0	0.106208	0	0.046599	0.167997	0	0.0685621	0.0292051	0.1305	0.0551884	0.0582778	0	0.0989583	0.0479861	0	0	0	0	0.0562778	0.101925	0	0.0711439	0.145833	0.0562778	0	0	0	0	0.125048	0.11625	0	0.116784	0.0420741	0	0	0.0560753	0.142667	0	0.0664375	0.0488095	0.0232456	0.117991	0.125897	0.0761416	0.10275	0.10238	0.0635	0.112889	0.113889	0.0292051	0.0222698	0	0	0.0780444	0.0910645	0	0.0686667	0.1219	0.591421	0.0567174	0.0292273	0.086268	0.0597733	0.0238704	0.0693563	0.149892	0	0.0302745	0.173604	0	0.0459706	0.417878	0.501044	0.0414792	0.0390741	0.0417097	0	0.0891333	0.0434928	0.118008	0.0562778	0.0719032	0.153412	0.0985	0.111446	0.0884242	0.0759519	0.0694389	0.0597733	0.0265111	0.0480741	0.112074	0.0582778	0	0.0349722	0.0480245	0	0.0309722	0.0265111	0	0.0206322	0.0391	0.0246078	0.09488	0.111424	0.08425	0.0752745	0.0389722	0.0865488	0.102249	0.0441212	0	0.0985	0.05556	0	0	0	0	0.0368605	0.0727404	0.0432917	0.0746667	0.129762	0	0	0	0.100067	0.158641	0.0232456	0.112182	0.109269	0.0823913	0.0246078	0.0390741	0.0977241	0	0.0238704	0.0358261	0.0562778	0	0.0643188	0.11	0	0.0953889	0.0829524	0	0.0959271	0.112074	0.0629091	0.1305	0.0349722	0.0562778	0	0.0864571	0.187868	0	0.124641	0.0390741	0.05625	0.0664375	0.20426	0.0390303	0.110889	0.0295163	0.104854	0.0500806	0	0.0690433	0.0602778	0	0.0612846	0.068269	0.0899259	0	0.0254792	0	0.0508039	0	0.0292051	0	0.0205699	0.110889	0	0	0.0277381	0.0544103	0	0.185407	0.0885667	0	0	0.0818873	0.492572	0.106889	0.060904	0.0987513	0.118776	0.198695	0.0277381	0	0.0562778	0.0506159	0.0390741	0.113067	0	0	0	0	0.0208025	0	0.0292464	0.0208559	0	0.0238704	0.0428512	0.0228867	0	0	0.152424	0.275	0	0	0.0263744	0.121742	0.116165	0.106134	0.0780779	0.118878	0.115488	0.162828	0.0778017	0.135221	0.104327	0.0894975	0.0961683	0.103606	0.136804	0.100041	0.108612	0.102111	0.102415	0.131802	0.110633	0.0881709	0.104495	0.0906857	0.116543	0.106294	0.100134	0.139187	0.11166	0.10267	0.0897949	0.128406	0.117291	0.111289	0.119119	0.114736	0.093866	0.112589	0.13975	0.0926231	0.122438	0.0965762	0.107726	0.0843284	0.114448	0.14165	0.083305	0.104757	0.123307	0.10427	0.127569	0.105889	0.114871	0.0217803	0.0742121	0.095619	0.234903	0.0582778	0.0349722	0.156241	0.12555	0.177011	0.0648395	0.174569	0.0502554	0.0923333	0.078803	0.0821667	0.345943	0.222253	0.104458	0.0629091	0.0643188	0.0648986	0.0900641	0.139909	0.0855833	0.0404912	0.171857	0.135714	0.18182	0.338667	0.039419	0.1062	0.103394	0.147091	0.0331212	0.394385	0.0488095	0.0390741	0.194046	0.0962593	0.176982	0	0.0825828	0.0829524	0.0635351	0.0597568	0.0404912	0.0838602	0.117514	0.0588363	0.0292051	0.0844786	0	0	0.411204	0.0805417	0.101186	0.0578039	0.174334	0.087	0.130873	0.0610455	0.08825	0.0206373	0	0.199833	0.0582778	0	0.035	0.141212	0	0.0410521	0.0720881	0.19891	0.147025	0.223962	0.206057	0.113844	0.0359038	0	0	0	0.0685333	0	0.179344	0.107111	0.173056	0.446037	0.222833	0.0711439	0.227	0.0966679	0.136084	0.0905784	0.330062	0.0401705	0.308513	0.321651	0.110771	0.0494	0.0749825	0.0606212	0.0486588	0.1153	0.0848571	0.142634	0.169612	0.350021	0.209879	0.239537	0.209857	0.343127	0.422795	0.228099	0.282422	0.141459	0.154861	0.203446	0.100358	0.163897	0.162478	0.310426	0.125833	0.1406	0.162416	0.139092	0.142201	0.249184	0.193228	0.153421	0.238574	0.156527	0.188038	0.098818	0.150467	0.0343415	0	0.0232456	0.0253716	0.370174	0.0308125	0.095619	0.0978667	0.0447826	0.100452	0.0420741	0.0803113	0.0349722	0.0560753	0.0342133	0.0811754	0.0885556	0	0.0759394	0.0416608	0	0.165212	0.0629091	0.0309722	0.110442	0.0296026	0.0404912	0	0.0562778	0.211867	0.0404912	0	0.0558095	0.0704309	0.0214683	0.0438824	0.107401	0.0476825	0.149782	0.0570455	0.0483548	0.0865714	0.12	0	0.0973778	0.237167	0.101531	0	0.106741	0.0308125	0.0299152	0.171857	0.0401935	0.0432917	0.0208025	0.111827	0.0488095	0.052908	0.0207024	0.173731	0.0390741	0.0309722	0.0817883	0.0664375	0	0.0751127	0	0.0859176	0.163802	0	0.075193	0.102359
CATGCGGGTGATTAGA_3	0.0208561	0.142985	0.0968186	0.0731485	0.0708878	0.0436271	0.0589076	0.0963725	0	0	0.184783	0.119299	0.140324	0.084	0.175218	0.243676	0.0641373	0	0.036119	0.0550265	0.0345	0.0703798	0	0	0	0.0512987	0.019886	0.0355227	0.069648	0.0425311	0.0883521	0.074939	0.0476267	0.0333987	0.0510321	0.0206744	0	0	0	0	0	0.0335507	0.0341148	0.0470969	0.0196389	0	0.0504194	0.0633739	0.100517	0.166807	0.0943611	0.132187	0.0726545	0.0830356	0.164168	0.020175	0.093451	0.224118	0.169717	0.060679	0.0772833	0.168909	0.115363	0.185379	0	0.164118	0.0288	0.0484306	0.182693	0.171826	0.0653125	0.142307	0.177348	0.156177	0.0433056	0.0890556	0.079952	0.20055	0.167714	0.119836	0.115973	0.132292	0.0222157	0.0687851	0.0848056	0	0	0	0	0.16981	0.0911667	0.0416818	0.405046	0.227793	0.0317	0.127111	0.174944	0.03096	0	0.0718258	0.0853	0	0.109524	0.0275135	0	0	0.043	0	0.0198116	0	0.233998	0.019625	0.040875	0	0.0862963	0.108769	0.0932881	0.101908	0.0578025	0	0	0.0405556	0	0.106417	0.0523333	0.0885965	0.0604	0.119111	0	0.0506979	0.159758	0	0.0683987	0.0260769	0	0.0572464	0.0628175	0	0.0382083	0	0	0	0	0	0	0.0893223	0	0.0615909	0	0	0	0.084	0	0	0.109524	0.107444	0	0.121414	0.0216111	0	0	0.0678172	0.178143	0.0495	0.040875	0.132905	0.0211053	0.104466	0.123667	0.0601416	0.0275833	0.118849	0.0762708	0.0275833	0.0806889	0	0.092873	0.143889	0	0	0.0733925	0	0.0671467	0.106967	0.583084	0.0274783	0.0510076	0.084183	0.0450333	0.0375556	0	0.142521	0	0.0415784	0.182577	0.303389	0.0811275	0.407117	0.491136	0.0299687	0	0	0	0.117033	0.0399565	0.105002	0.0495	0.0580753	0.123651	0.0447807	0.108131	0.0294242	0.0890519	0.105072	0.0428667	0.0238	0	0.0862963	0.0275833	0.132292	0.019625	0.0603425	0.0238	0.0275833	0.0548444	0	0.0291264	0	0.0222157	0.01948	0.0294242	0	0.0222157	0.0670463	0.0615964	0.0893397	0.0596439	0	0.0547982	0.03096	0	0	0	0	0.0448527	0.0839333	0	0.0785952	0.0990952	0.0495	0	0	0.0914533	0.12899	0.0211053	0.056566	0.104125	0.0670652	0.039098	0.0345556	0.0999978	0.0697857	0	0	0	0.0495	0.0721304	0	0	0.0515	0.0453333	0.0345556	0.0697292	0.139667	0.0294242	0.154389	0.0315833	0.0495	0	0.0971238	0.173942	0	0.104102	0.0345556	0.0404242	0.0229375	0.195798	0.0729899	0	0.0778235	0.0921163	0.0342204	0	0.0472733	0.0530741	0.0515	0.0566829	0.0287368	0.0216111	0	0.0520417	0	0.0222157	0.0495	0	0	0.0285161	0	0	0.0382083	0	0.0260769	0	0.145519	0.0849667	0.127111	0.0317	0.0545049	0.483512	0.0998852	0.0241977	0.0887821	0.10433	0.199157	0.0248333	0.0495	0.0495	0	0	0	0	0	0	0	0.0192963	0	0.0376014	0.036982	0	0	0.0395625	0	0.0229375	0	0.0717576	0.127111	0.0618974	0	0	0.128149	0.0805135	0.163766	0.0835373	0.105952	0.0884345	0.181632	0.079525	0.12942	0.0921791	0.0856136	0.0827433	0.104224	0.093949	0.102637	0.10237	0.124768	0.0809453	0.116467	0.11596	0.0943282	0.107823	0.0881174	0.12896	0.108871	0.101877	0.105708	0.117516	0.121099	0.0968513	0.127497	0.123733	0.112619	0.0955323	0.1236	0.0780103	0.0965804	0.117816	0.0906198	0.11901	0.0922747	0.101577	0.0978823	0.113873	0.161056	0.102797	0.0917717	0.139788	0.145753	0.157244	0.0977197	0.12996	0.0585227	0.0710076	0.123905	0.26328	0.0747778	0.117903	0.143446	0.201833	0.142061	0.139531	0.203	0.0456407	0.0978458	0.0841091	0.107733	0.332814	0.203844	0.0229375	0.0294242	0	0.115754	0.0814359	0.149515	0	0.0211053	0.043	0.084	0.217747	0.359651	0.0277333	0.12718	0.277455	0.239556	0	0.394739	0	0	0.185328	0.0465885	0.27563	0.0382083	0.0866712	0.123548	0.0627573	0.0359685	0.0211053	0.0745591	0.0803985	0.120801	0.0260769	0.0610726	0.145485	0	0.368167	0.0551771	0.104377	0.0529804	0.187171	0.106032	0.0584608	0.101515	0.0350333	0.0278824	0.045614	0	0.0275833	0.118185	0.0621491	0.161606	0.043	0.0607604	0.0586101	0.268096	0.13666	0.23962	0.197333	0.0398556	0.0644423	0.143889	0	0.0197568	0.0883333	0.0382083	0.186019	0.0943535	0.164552	0.447023	0.23222	0.196841	0.238583	0.094475	0.0954278	0.0987647	0.423012	0.0322614	0.41474	0.309261	0.122543	0	0.0852281	0.157955	0.0672431	0.0753762	0.141952	0.116781	0.168044	0.640417	0.189761	0.21686	0.191929	0.342246	0.390394	0.236367	0.257911	0.121092	0.13398	0.170642	0.111342	0.156354	0.160837	0.315631	0.134502	0.139439	0.175676	0.137021	0.152619	0.244974	0.188552	0.160152	0.23497	0.125463	0.177258	0.0962393	0.186782	0	0.0937316	0	0	0.378525	0.0678125	0	0.122667	0.0477971	0.0502937	0.0474815	0.0651956	0.0390278	0.0192581	0.0381067	0.0211053	0.0345556	0	0.0742121	0.0337719	0	0.161672	0.0717576	0.0275833	0.0990113	0.0488718	0.045614	0	0	0.143289	0.045614	0	0.0935119	0.0536789	0.0384206	0	0.147109	0.0509841	0.14437	0.0630636	0.0192581	0.142869	0.0666911	0	0.0916519	0.210643	0.0879172	0	0.084966	0	0.0284364	0	0.114108	0.113292	0.0405556	0.116579	0.125	0.120759	0.0906548	0.151628	0.130222	0.0515	0.0973514	0.040875	0.0382083	0.0400294	0	0.089949	0.197094	0.0862963	0.045614	0.149917
CATGGATAGGAGTCTG_3	0.0275379	0.138779	0.0996329	0.0634422	0.0506436	0.0390858	0.0505908	0.100895	0	0	0.150457	0.057359	0.109622	0	0.0600345	0.182143	0.065251	0	0.036881	0.0498348	0.0375675	0.0774936	0	0	0	0.0436797	0.0429123	0.0356023	0.0718447	0.0363846	0.0984085	0.0780955	0.0566578	0	0.0680769	0	0	0.0334091	0.0282727	0	0	0	0.0485738	0.041845	0	0	0.0669892	0.0591982	0.109418	0.141851	0.122278	0.124931	0.0719959	0.112578	0.13975	0	0.0619176	0.178032	0.133917	0.0620988	0.0882625	0.0486667	0.112756	0.0723448	0	0.106294	0.0290333	0.0550139	0.14514	0.172447	0.0680417	0.138903	0.163194	0.139358	0.0277708	0.098098	0.0970025	0.1902	0.149591	0.112626	0.10705	0.147583	0.137353	0.069	0.0867222	0	0.085	0	0	0.132952	0.0746845	0.0357955	0.400681	0.226806	0	0	0	0.03124	0	0.0729167	0.11695	0	0	0.0658829	0	0	0	0	0.0841449	0	0.228353	0.031875	0.0569792	0	0	0.0702963	0.06707	0.0873118	0.0301852	0	0	0.0517037	0.0985	0.0838611	0.0682368	0.140684	0	0.0924799	0	0.0612292	0.159558	0	0.0508431	0.0486923	0	0.0325942	0.0413333	0	0.0749583	0.031875	0	0	0	0	0	0.0961611	0	0.0549394	0	0	0	0	0	0	0.085	0.108991	0.0578551	0.109436	0.0379444	0	0	0.0589032	0.139476	0	0.136063	0.129048	0	0.10676	0.128533	0.0925205	0	0.0914234	0	0	0.067	0.0486923	0.134841	0.195333	0	0	0.0783118	0	0	0.0919333	0.58064	0.0330797	0.0407424	0.0716688	0.0395733	0	0.0380115	0.144279	0	0.0280882	0.177691	0.256611	0.0901667	0.402613	0.488932	0.0430729	0	0.0287419	0	0.1192	0.0528913	0.0911273	0	0.076172	0.103921	0.0529474	0.121805	0.0561515	0.0810667	0.0746056	0.0562067	0.0434	0	0	0	0.106292	0.031875	0.0519908	0	0	0.0434	0	0	0.0353833	0	0.0668133	0.0841818	0	0.0918235	0.0537778	0.0701338	0.0972456	0.0884015	0	0.0582018	0.03124	0	0	0	0	0.0410233	0.0896772	0.147583	0	0.105238	0	0	0	0.0697333	0.120928	0.0497719	0.0835535	0.0980227	0.0619094	0.0395098	0.0672222	0.0985033	0.0678571	0	0	0	0	0.10742	0	0	0.0520833	0.0458333	0	0.12001	0.109593	0.0561515	0.0985	0.0560833	0.0985	0	0.0808381	0.174538	0	0.109278	0.0672222	0.0275379	0.077625	0.180154	0.0376162	0	0.0671503	0.0984667	0.0390753	0	0.0564767	0.0576111	0.0520833	0.0836504	0.044462	0.0379444	0	0.0569792	0	0	0	0	0	0	0	0	0.0749583	0	0.0486923	0	0.113704	0.08535	0	0	0.052902	0.482376	0.0810667	0.0488757	0.0823538	0.0834444	0.182171	0.0458333	0	0	0	0.0672222	0.0611	0	0	0	0	0	0	0	0	0	0	0	0	0	0	0.0561515	0.0985	0.0745128	0	0	0.139101	0.0932273	0.149035	0.07999	0.115398	0.092859	0.171353	0.0885117	0.10695	0.0884345	0.0772355	0.077115	0.100578	0.107415	0.0998872	0.105967	0.109345	0.0836136	0.109169	0.110804	0.0883897	0.0905875	0.0670104	0.118469	0.0929575	0.0916402	0.12102	0.119379	0.139761	0.0885026	0.122463	0.110541	0.120369	0.106532	0.110022	0.0733179	0.0964298	0.0959028	0.073866	0.0937317	0.0747588	0.0866616	0.0938607	0.135412	0.146176	0.0913017	0.09001	0.13845	0.135788	0.177914	0.103847	0.140886	0.0275379	0.0693106	0.141286	0.200215	0.0849167	0.0560833	0.139293	0.123475	0.16164	0.0517037	0.158826	0.0607532	0.0800292	0.0859485	0	0.331669	0.207914	0.077625	0	0.0485797	0.0712609	0.0530256	0.120799	0	0	0.137524	0	0.149013	0.28746	0.0445333	0.0757067	0.0561515	0.144576	0	0.387935	0	0	0.18455	0.0625967	0.261251	0.0749583	0.0726236	0.109357	0.077	0.0321847	0.0542456	0.141366	0.0814712	0.0824327	0	0.0746624	0.0928182	0	0.300981	0.0363229	0.0904208	0.0622647	0.17519	0.100968	0.0371569	0.0862273	0	0	0.052807	0	0.0520833	0	0.0838596	0	0	0.101115	0.0659119	0.171237	0.117749	0.216781	0.143193	0.0645278	0.0629167	0.164167	0.0458333	0.0434054	0.1005	0	0.155119	0.0710808	0.142578	0.434184	0.208008	0.172985	0.251208	0.0927949	0.0884593	0.0451765	0.395684	0.0356023	0.384615	0.310443	0.0917115	0	0.0977368	0.127432	0.0582902	0.0785952	0.128745	0.103335	0.166912	0.534346	0.188511	0.218495	0.191016	0.337741	0.390388	0.231796	0.26038	0.125723	0.145507	0.168338	0.107567	0.157332	0.16878	0.310099	0.137744	0.137247	0.189964	0.14532	0.155236	0.252935	0.194762	0.166488	0.236821	0.13437	0.16988	0.0947566	0.191166	0.0275041	0.0924694	0	0.0295246	0.375144	0.0407083	0	0.147653	0.0821594	0.0659206	0.116426	0.0708815	0.0907361	0.0474839	0.0877467	0	0	0	0.0486667	0	0.0749583	0.162268	0.10897	0	0.0979094	0.0665128	0.11093	0	0	0.120867	0.11093	0	0.02975	0.0482561	0.0486746	0.0542549	0.115755	0.088619	0.118655	0.046897	0	0.125917	0.0416748	0	0.0679333	0.25519	0.0838598	0	0.0702789	0.0466458	0	0	0.098129	0.116917	0.0301852	0.12007	0	0.114632	0.0802024	0.15168	0.0672222	0	0.0898018	0.112562	0.147583	0.0447647	0	0.0807686	0.176732	0.0672222	0	0.14863
CATGGTACAGCTATAC_3	0.0295152	0.0975735	0.094365	0.0458449	0.058429	0.0399472	0.0508416	0.083	0	0.0364	0.138961	0.0212308	0.0585856	0.179381	0.0703103	0.093381	0	0	0	0	0.0380516	0	0	0	0	0	0	0	0	0.0336703	0	0.0563699	0	0.0232157	0	0	0	0.0466515	0.0207879	0	0.0315	0.0222609	0.0254754	0	0.167602	0	0.567946	0.373248	0.200568	0.0426145	0.0566111	0.0994326	0.076313	0.14892	0.104879	0.0297	0.30322	0.0760287	0.06135	0.031858	0.0933333	0.092197	0.0786197	0.108253	0.025875	0.085549	0.0352111	0.0295833	0.139939	0.0734894	0.0388583	0.0939199	0.176873	0.3994	0.0295833	0.214176	0.255987	0.184214	0.128271	0.219519	0.347052	0	0.0249804	0.0797369	0.104194	0.111375	0.174333	0.113	0	0.13481	0.0421905	0	0.400949	0.221531	0.0364	0	0	0	0	0.0355682	0.0588875	0	0	0.0390811	0	0	0.0497143	0	0.0597826	0.0427778	0.210163	0	0.0595208	0	0	0.064713	0.0732881	0.0934471	0.0334074	0	0	0.021037	0.0573333	0	0.0211228	0.0580877	0	0.0663144	0	0.0800052	0.152681	0	0.0858301	0	0.0573333	0.073971	0.081746	0.0440833	0.0858333	0.0215833	0	0	0	0	0	0.100887	0	0.0591667	0.0698	0	0	0	0	0	0	0.0700648	0.0363768	0.100128	0	0	0	0.0207742	0	0	0.025875	0	0.0889298	0.10211	0.122487	0.0586986	0.0315	0.0796204	0	0.0315	0.0269333	0	0.12919	0.274778	0	0.0269333	0.0364946	0.0364	0.03472	0.0364	0.571098	0.0637754	0.0219242	0.0615817	0.0296933	0	0.0357586	0.132667	0	0.0404706	0.16531	0.285111	0.128863	0.392541	0.479037	0.0434115	0.0878148	0.0207742	0	0.2769	0.0316594	0.0728848	0.0573333	0.0207742	0.0913584	0.0211228	0.0878969	0	0.0809259	0.0435722	0.0603467	0	0	0	0	0	0.0215833	0.0430306	0.0269333	0	0	0	0.0208506	0	0.0249804	0.02136	0.033697	0	0.0249804	0.0422315	0.058424	0.0846571	0.0469318	0	0.0299123	0.02136	0	0	0	0	0.0318217	0.0464316	0	0	0.0520476	0	0	0	0	0.107251	0	0.0840629	0.0767803	0.0339638	0	0	0.0747748	0	0	0.0218551	0.0573333	0	0.0363768	0.139875	0	0.131389	0.11381	0	0.0416458	0	0	0.167111	0	0	0	0	0.150832	0	0.0845561	0.0878148	0.0219242	0.025875	0.171632	0	0	0	0.0862295	0.0257204	0.0364	0.0473433	0.0242222	0	0.029626	0.030386	0.0242222	0	0	0	0	0	0	0	0	0	0	0	0	0	0	0	0	0	0	0.066598	0.474597	0.0727593	0.0454407	0.0768564	0.0831858	0.187285	0	0	0	0	0.0397778	0.0364	0	0	0	0	0.0370494	0	0	0.021027	0	0	0.0399821	0	0.025875	0	0.033697	0.0573333	0.114333	0.15919	0	0.0870601	0.124313	0.121904	0.0801642	0.181158	0.104008	0.191461	0.09099	0.125204	0.136841	0.0909088	0.10726	0.0815997	0.190429	0.0897363	0.130113	0.113262	0.0816219	0.10494	0.0920813	0.0783692	0.110737	0.0855009	0.129229	0.092568	0.115323	0.126875	0.107933	0.117133	0.0912068	0.111022	0.125631	0.131425	0.0859133	0.123073	0.0791203	0.0885431	0.133375	0.110007	0.133332	0.0876231	0.0932381	0.0859237	0.129658	0.152393	0.103252	0.09486	0.138343	0.131494	0.15641	0.103126	0.113935	0.0640227	0.059803	0	0.274129	0.0315	0.0355	0.147259	0.202658	0.158527	0.0741605	0.207125	0.0505455	0.099375	0.0855242	0.07805	0.335055	0.192738	0.04675	0	0.0218551	0.0797971	0.131513	0.147127	0.0315	0	0	0.15919	0.177633	0.360079	0.0208762	0.10192	0.154303	0.240556	0	0.397811	0	0	0.194921	0.0498066	0.322009	0.0858333	0.0925034	0.142952	0.0789094	0.0378739	0.0411579	0.0951828	0.0969474	0.0725789	0	0.055641	0.0887273	0.0497143	0.375407	0.0888021	0.0977541	0.0591961	0.192673	0.102566	0.0404706	0.133106	0	0.0306471	0.0734737	0.0573333	0.0315	0.0878148	0.0500789	0.133727	0	0.0551562	0.079761	0.244073	0.140544	0.232239	0.162568	0.0817944	0.0491923	0	0.0281905	0.0868739	0	0	0.17943	0.130222	0.165686	0.443787	0.220411	0.0775606	0	0.0955604	0.133	0.0404706	0.375052	0.0327955	0.367347	0.336301	0.124188	0.04465	0.0235789	0.0371061	0.0319294	0.0402333	0.0873896	0.12061	0.156192	0.526442	0.185671	0.208484	0.185602	0.356972	0.391839	0.279756	0.254126	0.119189	0.129304	0.170406	0.108494	0.142765	0.138296	0.309237	0.141445	0.139819	0.168732	0.132636	0.141866	0.225433	0.164548	0.126632	0.212572	0.123888	0.165178	0.0804458	0.118054	0.0401707	0.0940172	0	0.0380383	0.378903	0.0515521	0.0497143	0.0872933	0.0631594	0.0515238	0	0.0711763	0	0.0315484	0.03472	0.0694912	0	0	0.0618333	0.0456901	0.0440833	0.162218	0	0	0.097843	0.0510064	0	0	0	0.0269333	0	0	0.0602262	0.0607846	0.0295714	0	0.0704186	0.0678095	0.122926	0.0594455	0.0315484	0.0602262	0.0483171	0.0737011	0.0674148	0.201119	0.109545	0.0221818	0.121136	0	0.0301455	0.0974286	0.0423226	0.118542	0.0334074	0.107855	0.0497143	0.0554023	0.0209286	0.153066	0	0.0675278	0.0828514	0.0595208	0	0.0483382	0.0850889	0.0566627	0.147099	0	0.0694912	0.0556449
CATGGTAGTTTCGACA_3	0.0186894	0.113451	0.0857616	0.0593267	0.0905182	0.0516832	0.0630693	0.0778039	0	0	0.152798	0.0880769	0.115036	0	0.223828	0.300552	0.0683608	0.0194113	0.0227937	0.077944	0.0299484	0.0734551	0	0	0	0.0753853	0.0560614	0.050125	0.082118	0.0537985	0.108485	0.08875	0.0688	0.0204248	0.0561859	0.0229147	0	0	0.0387475	0	0	0.0275	0.100984	0.0391085	0.0427315	0	0.0474839	0.0658063	0.121997	0.143659	0.145	0.177806	0.102996	0.0959867	0.16979	0.0177917	0.111459	0.251448	0.185	0.069858	0.0913625	0.0742727	0.0949252	0.163805	0	0.162118	0.0352222	0.0401458	0.170754	0.18556	0.0941042	0.175807	0.184616	0.162063	0.0316389	0.0979346	0.0899773	0.196797	0.181112	0.135505	0.108847	0.0262917	0.102804	0.0823695	0.0991111	0	0	0.0207576	0	0.267524	0.12903	0.0823409	0.412722	0.227375	0.0956667	0.124167	0.124167	0.031	0.023963	0.0806667	0.106692	0	0.12919	0.0275405	0	0	0.029381	0.0163148	0	0.0465	0.254655	0.031625	0.0169792	0	0.122889	0.0853981	0.101436	0.105494	0.0370617	0	0	0.0228642	0.0336111	0.153972	0.0719035	0.133211	0	0.113222	0	0.0691563	0.168944	0	0.0680588	0	0	0.0795797	0.0760714	0	0	0.0396111	0	0	0	0	0	0.111764	0	0.0634167	0.0765	0	0	0.107	0	0	0.123429	0.123935	0.024	0.13744	0.026963	0	0	0.0697849	0.138238	0	0	0.131286	0.0160877	0.154913	0.15987	0.073032	0.0808889	0.118436	0.118563	0.0356111	0.0929556	0.0187436	0.0794603	0	0	0.0302222	0.0763871	0.0221667	0.09804	0.0956667	0.593704	0.0393116	0.0317576	0.0825861	0.0609733	0.026963	0.0159425	0.171598	0.0657778	0.0222745	0.202124	0.160611	0.061598	0.422038	0.503432	0.040901	0	0	0.0336111	0.0221667	0.0358333	0.119659	0	0.0745699	0.133206	0.0618158	0.139958	0.105	0.0943519	0.147467	0.0927667	0.0174444	0.0169907	0.101593	0.0196389	0.142083	0.0156528	0.0575749	0	0.0356111	0.0741111	0	0.0225517	0.0159167	0.0166078	0.031	0.0207576	0.0262917	0.0278824	0.0924815	0.0767052	0.104809	0.0848106	0.0336111	0.0508947	0.0233333	0	0	0	0	0.04	0.111218	0.22675	0.0679286	0.147786	0	0	0	0.09548	0.150109	0	0.0565157	0.0950871	0.0610507	0.0577059	0.023963	0.0996954	0.0689762	0	0.0392899	0.124167	0	0.177725	0.0262917	0.0187436	0.0808889	0.0705238	0	0.0730937	0.10863	0.0381818	0.161556	0.06225	0.0336111	0	0.0996762	0.190192	0	0.111007	0.023963	0.0599848	0.0169792	0.199107	0.0989596	0	0.112928	0.10671	0.0563333	0	0.08446	0.146	0.0196389	0.113593	0.0354795	0.0376111	0.0207576	0.072625	0	0.0485686	0.0336111	0.0187436	0	0.0347312	0.124167	0	0.0262917	0.0180238	0.0334872	0	0.154519	0.0938333	0.156056	0	0.0636765	0.493447	0.105096	0.0506667	0.115941	0.114393	0.211085	0.0705238	0	0.0336111	0.0468551	0.023963	0.0221667	0	0.0207576	0	0	0.0157654	0.0400753	0.0393116	0.0367477	0	0	0.0404226	0.024	0	0	0.168515	0.150056	0.0605385	0	0.0272308	0.124754	0.0872239	0.131756	0.0847761	0.122393	0.0992537	0.186367	0.092895	0.108929	0.106915	0.0798358	0.089685	0.0936884	0.112655	0.0911443	0.100254	0.1207	0.0879022	0.102184	0.107421	0.0849248	0.11985	0.0861209	0.130876	0.109175	0.107624	0.12847	0.122514	0.123585	0.0936667	0.118369	0.137939	0.104447	0.109837	0.120449	0.0815584	0.0935127	0.113461	0.0925712	0.124358	0.08167	0.103277	0.0910265	0.126713	0.160846	0.0906667	0.0851633	0.150842	0.131028	0.162313	0.10024	0.116629	0.0467197	0.0943409	0.23419	0.249097	0.139111	0.0944722	0.140597	0.165275	0.160277	0.0957654	0.207937	0.0527922	0.0947083	0.0797879	0.10475	0.340071	0.213398	0.0509375	0	0.0323333	0.135391	0.0513462	0.145901	0	0	0	0.134381	0.185613	0.349968	0	0.111207	0.274455	0.195242	0.0207576	0.398623	0.123429	0.0971111	0.190951	0.0590123	0.258616	0.0262917	0.078322	0.153762	0.0689825	0.066473	0.0648596	0.10957	0.10513	0.117591	0.0187436	0.0670342	0.0938788	0	0.344667	0.0668437	0.103388	0.0279118	0.192111	0.10847	0.0871275	0.189424	0.0446667	0.0166373	0.065614	0	0	0.10563	0.108921	0.164848	0.029381	0.0283021	0.0631509	0.238932	0.152762	0.235004	0.189203	0.06525	0.063	0.213944	0.0180238	0.0223604	0.165533	0	0.183885	0.115818	0.155461	0.444871	0.228576	0.223955	0.237333	0.0961673	0.122173	0.0772059	0.4045	0.031178	0.39523	0.311913	0.121097	0.0526667	0.0261754	0.188773	0.0501765	0.109562	0.155641	0.121314	0.171994	0.620962	0.205281	0.233713	0.204982	0.350826	0.403196	0.250657	0.267414	0.13444	0.140562	0.179484	0.124912	0.168031	0.192904	0.32827	0.146796	0.151597	0.180686	0.153863	0.15886	0.269093	0.217398	0.186405	0.256186	0.14849	0.185259	0.0849489	0.190305	0.0180081	0.0965184	0.0160877	0.0231421	0.386802	0.0524688	0	0.0546	0.0460435	0.0560397	0.0465	0.0651377	0.0382917	0.0398925	0.0527333	0.0160877	0.023963	0	0.0456364	0.0354795	0.108583	0.165776	0.0701515	0	0.0903883	0.0634872	0.0446842	0	0	0.0664444	0.0446842	0	0.03525	0.050374	0.0532302	0.0666078	0.140191	0.0490635	0.166306	0.0618909	0.0398925	0.147833	0.0709024	0.0159425	0.0727259	0.297119	0.103232	0.0157121	0.0861701	0.0452813	0.0214848	0.029381	0.121581	0.139417	0.0723827	0.117356	0.134381	0.107218	0.0981786	0.160015	0.0452593	0.139111	0.10293	0.116292	0.118167	0.0686912	0.0302222	0.0889843	0.230813	0	0.0629474	0.205822
CATTCCGCAATTCTTC_3	0.0340833	0.0953333	0.07777	0.0686733	0.0706667	0.0495809	0.0498086	0.0703399	0	0	0.156271	0.0976667	0.0867387	0.135429	0.184862	0.318305	0.0677804	0	0.053881	0.0787994	0.039	0.0725721	0	0	0	0.0629004	0.0587807	0.0558864	0.0908282	0.0511429	0.115518	0.105331	0.0819422	0.0180784	0.0550321	0.0144186	0	0.0391364	0.0390404	0.00458333	0.00516667	0.0153913	0.0919836	0.0487054	0.0587593	0.0120588	0.0395484	0.0706036	0.129768	0.187402	0.146204	0.18691	0.120301	0.14	0.146856	0.0920833	0.119698	0.336227	0.279317	0.0686914	0.0841917	0.185864	0.08575	0.149563	0	0.182176	0.0385667	0.0518264	0.17486	0.188429	0.104946	0.192188	0.188723	0.168884	0.0782917	0.110137	0.0921616	0.198813	0.183545	0.164033	0.106086	0.0907083	0.132216	0.0663092	0.0886944	0.00458333	0.00457143	0.0049697	0.00457143	0.258571	0.149929	0.0384697	0.406058	0.219553	0.0773	0.1225	0.1255	0.0456133	0	0.0975227	0.106729	0.00457143	0.103	0.0158919	0.1195	0	0	0.00666667	0.00889855	0.133389	0.250558	0.039375	0.0095	0.00466667	0.0832222	0.0671759	0.0735597	0.0933176	0.0113333	0.00458333	0.0049697	0.01	0.143167	0.162333	0.0397544	0.145754	0.0048	0.12031	0	0.0931146	0.172397	0	0.0519608	0.00676923	0.00766667	0.0112464	0.0388333	0	0.0907083	0.037875	0.1255	0.00561905	0.0759167	0.0821515	0.00766667	0.0931678	0.00766667	0.0589848	0.2329	0	0	0.00457143	0.00466667	0.0737	0.142	0.157602	0.00889855	0.0993553	0.00766667	0	0.00660606	0.0339677	0.145714	0	0.008375	0.249476	0.0432105	0.141153	0.142208	0.0838402	0.00516667	0.128854	0.127896	0.0655833	0.117689	0.00538462	0.0841905	0.00466667	0	0.00826667	0.0659516	0	0.11852	0.0755	0.589204	0.0461304	0.0361136	0.0787952	0.0701667	0.0106667	0.0421724	0.152885	0.107852	0.0349706	0.180415	0.264	0.061	0.417605	0.497744	0.0588125	0.0852222	0.0345484	0	0.0084	0.0716159	0.125665	0.00766667	0.0442366	0.133376	0.0397544	0.130679	0.0904545	0.0907481	0.168189	0.129167	0.114489	0.0136667	0.177556	0.0744167	0.214958	0.07775	0.0585505	0	0.00666667	0.0712	0	0.0105747	0.0906833	0.0085098	0.03844	0.00660606	0.0907083	0.0085098	0.0597593	0.0602449	0.0926124	0.0858182	0.00466667	0.129123	0.15652	0	0	0.00666667	0.00690476	0.0552326	0.0893088	0.128833	0.0548333	0.197143	0.1195	0	0.00457143	0.05112	0.119541	0	0.0460503	0.0802121	0.068692	0.0085098	0.00466667	0.101269	0.136929	0.00866667	0.0404203	0.1195	0.1225	0.0943478	0.00683333	0.0793846	0.00816667	0.00819048	0	0.096375	0.193	0.0049697	0.162833	0.0793056	0.00466667	0.00466667	0.0916286	0.165937	0	0.110401	0.00666667	0.0159697	0.006125	0.207391	0.147929	0	0.137281	0.0940465	0.0866774	0.0048	0.0588233	0.0988519	0.19375	0.0634634	0.0511053	0.0469444	0.0924242	0.0503125	0	0.00639216	0.00466667	0.0583846	0	0.0345484	0.0106667	0	0.117625	0.0574048	0.00538462	0	0.209296	0.146333	0.167333	0.0048	0.0963725	0.490161	0.111278	0.033452	0.0841051	0.138195	0.216118	0.0548333	0.1195	0.165	0.0653696	0.097	0.0879	0	0	0	0.0106667	0.0348519	0.0389677	0.0307609	0.0381351	0	0	0.0447411	0.0166933	0	0	0.135152	0.237333	0.0611538	0.00714286	0.0216103	0.118046	0.092298	0.122405	0.0708109	0.119163	0.0791791	0.144043	0.0851583	0.097466	0.0867264	0.0875224	0.0772367	0.089531	0.103491	0.0883582	0.102464	0.112143	0.0800597	0.0992529	0.132116	0.102019	0.0985219	0.0728756	0.102978	0.0779337	0.0816085	0.116905	0.107127	0.115962	0.104848	0.106409	0.123893	0.106226	0.107546	0.107012	0.105308	0.0966701	0.095995	0.0802379	0.119338	0.0926683	0.10749	0.0965937	0.12169	0.152498	0.08457	0.0924417	0.109328	0.101226	0.147587	0.0933383	0.120987	0.0320379	0.0402727	0.00714286	0.234882	0.00666667	0.0485	0.127647	0.131258	0.156015	0.0113333	0.179715	0.0483636	0.0659333	0.0636788	0.00903333	0.323019	0.200029	0.006125	0	0.0135942	0.0522609	0.0396795	0.132193	0.00666667	0.0551579	0.00714286	0.108143	0.173833	0.377984	0.0118476	0.0641133	0.33	0.153465	0	0.384972	0	0	0.180136	0.0493457	0.249301	0	0.0624172	0.192071	0.0739678	0.048455	0.0107368	0.11029	0.0811053	0.0388421	0.00538462	0.0616795	0.0871818	0	0.385963	0.0821771	0.0716393	0.0739118	0.175469	0.084506	0.0860686	0.135394	0.0126333	0.0120588	0.0562281	0.00466667	0.00516667	0.00866667	0.0147018	0.00660606	0.00457143	0.0114583	0.0473711	0.22635	0.137369	0.224767	0.200307	0.0377167	0.0511026	0.00466667	0.00561905	0.0139459	0.0066	0.00458333	0.166748	0.0873636	0.17501	0.433193	0.214084	0.25703	0.127625	0.0992198	0.105173	0.0414118	0.369864	0.0372386	0.361671	0.290612	0.0985609	0.00813333	0.0832632	0.184636	0.0494235	0.128238	0.139762	0.116502	0.181487	0.497504	0.208012	0.229842	0.207056	0.347509	0.399615	0.24843	0.266929	0.135783	0.162094	0.184889	0.118013	0.170122	0.207535	0.329475	0.135056	0.136763	0.161299	0.137346	0.16248	0.273606	0.221526	0.201268	0.263566	0.153207	0.186285	0.102736	0.165469	0.0305772	0.0941532	0.00789474	0.033918	0.387712	0.0412812	0.00457143	0.037	0.00889855	0.0572976	0.0449444	0.0533223	0.037875	0.0123226	0.06528	0.0897895	0.00466667	0	0.0847273	0.0357719	0.112958	0.176379	0.0676061	0.00516667	0.113539	0.0625	0.0432105	0	0.00466667	0.00826667	0.0432105	0	0.00964286	0.0654146	0.055381	0.0479804	0.144398	0.00838095	0.121336	0.0733061	0.039129	0.0721786	0.0513333	0.0111954	0.0536741	0.22031	0.122789	0.00781818	0.0706939	0.0131458	0.0186545	0.00457143	0.148172	0.119083	0.0753704	0.109594	0.00714286	0.106989	0.164119	0.157764	0.106444	0.123	0.0827973	0.06225	0.0907083	0.0948676	0.00826667	0.130976	0.239831	0.00466667	0.0432105	0.255036
CATTCCGCAGCGCGTT_3	0	0.110716	0.0667278	0.0579802	0.0568086	0.0416205	0.0475644	0.0355359	0	0	0.100233	0.0594444	0.0898919	0.104667	0.143253	0.0886667	0	0	0	0	0	0	0	0	0	0	0.0312456	0	0.0643313	0.0378974	0.0870908	0.0746159	0.0358267	0.0307582	0.0341282	0	0	0	0	0	0	0.0306232	0.0435628	0	0	0	0.0413548	0	0.0977203	0.0859357	0.106204	0.117556	0.0679797	0.0705511	0.136852	0	0.046302	0.138221	0.174783	0.0634012	0.061825	0.113879	0.0762179	0.177724	0	0.172284	0	0.0512917	0.0986053	0.106908	0.0588	0.115416	0.14646	0.12645	0	0.0584248	0.06	0.18046	0.142417	0.0940595	0.0786709	0.106958	0.0898824	0.0636586	0.0838611	0	0	0	0	0	0.0461131	0.0351061	0.387607	0.212061	0	0	0	0	0	0.0591439	0.0509792	0	0.104667	0.0314234	0.141167	0	0	0.0455926	0.0385797	0.0455926	0.219314	0	0	0	0.0825185	0.12363	0.0941728	0.102573	0.0885185	0	0	0.035284	0	0.155694	0.0369035	0.101982	0	0.0757612	0	0.0434583	0.150189	0	0.0471699	0	0	0.0385797	0.0507063	0	0	0	0	0	0	0	0	0.084362	0	0.0518864	0.0748667	0	0	0.104667	0	0	0.231905	0.0896759	0	0.0958242	0	0	0	0	0.135381	0	0	0	0	0.100395	0.122171	0.0453105	0	0.0985645	0	0	0.0640444	0	0.164127	0.260944	0	0	0.0469839	0	0.0788267	0	0.568562	0.0331957	0	0.060061	0.0307067	0	0	0.137126	0	0.0321373	0.170464	0.273778	0.129392	0.393369	0.477075	0	0	0	0	0.158567	0	0.089196	0	0	0.102304	0.0369035	0.0937189	0	0.0648333	0.0352278	0.0307067	0	0	0.0825185	0	0	0.0376111	0	0	0	0.0640444	0	0	0	0	0	0	0	0	0.0563704	0.0584444	0.0919203	0.0889545	0	0.0532719	0	0	0	0	0	0	0.0570842	0.106958	0.0556667	0	0	0	0	0.0453467	0.106235	0	0.0804025	0.0779205	0.0404819	0	0	0.096181	0	0	0	0	0	0.0437246	0	0	0	0	0	0	0.106407	0	0.141167	0	0	0	0.0380095	0.151197	0	0.0768981	0	0	0	0.182552	0	0	0.0341307	0.0932899	0	0	0.0574633	0.101648	0	0.033748	0	0	0	0	0	0	0	0.0683846	0	0.037	0	0	0	0.064119	0	0	0.192667	0.0918333	0	0	0.032902	0.470612	0.0616074	0.0335198	0.0684769	0.0818008	0.183168	0	0	0	0	0	0	0	0	0	0	0	0	0	0	0	0	0	0	0	0	0.0686667	0.121444	0.0592821	0.104667	0	0.125375	0.0849226	0.120705	0.0748541	0.105796	0.0785705	0.128562	0.082275	0.0933731	0.0738176	0.0915439	0.074595	0.0945226	0.10591	0.0938441	0.0876567	0.102537	0.0738176	0.0963501	0.0988126	0.0777932	0.100515	0.0677237	0.102519	0.0912704	0.0805608	0.107697	0.0905863	0.117986	0.0919538	0.0868653	0.129047	0.0974218	0.0862891	0.105395	0.0726289	0.0822234	0.0810402	0.0862278	0.0890767	0.0852462	0.085585	0.0839619	0.100928	0.111856	0.08275	0.0841533	0.0914067	0.10895	0.147512	0.0831824	0.103575	0	0.0924621	0	0.255129	0	0.0796528	0.122226	0.122733	0.174292	0.123901	0.173979	0.0372035	0.0742083	0.0711515	0.1619	0.319873	0.194251	0	0	0.046058	0.118072	0.0681667	0.123019	0	0	0.129238	0.104667	0.200513	0.328667	0	0.06182	0.0794242	0.143677	0	0.389374	0	0	0.180374	0.0568683	0.290009	0.0921667	0.0771497	0.064119	0.0586082	0	0	0.120129	0.0740902	0.103561	0	0.0548248	0.0864242	0	0.381333	0.0327917	0.0827869	0.0371961	0.175549	0.101807	0.0836373	0.0474848	0	0.0321373	0	0	0	0.0956667	0.0312456	0.286182	0	0.0589479	0.0639308	0.231424	0.125985	0.210554	0.181161	0.0642111	0	0	0	0.0314234	0	0	0.1563	0.0795859	0.140709	0.423253	0.206899	0.110023	0.122625	0	0.111152	0.0842157	0.375741	0	0.368756	0.293296	0.0958853	0	0	0.0934545	0.0449098	0.0704238	0.0767706	0.0972013	0.145283	0.540767	0.189364	0.215374	0.188619	0.324213	0.385172	0.221111	0.252393	0.128445	0.13751	0.176114	0.100628	0.149064	0.154203	0.294001	0.130908	0.129361	0.165805	0.131014	0.141686	0.237708	0.183122	0.153408	0.226253	0.133477	0.168486	0.0793211	0.159281	0	0	0	0	0.368577	0.0409687	0	0.138347	0.0476377	0.0485119	0.0455926	0.0528567	0.0376111	0	0.0654933	0	0	0	0.0485455	0	0	0.16026	0.0686667	0	0.0997492	0.044641	0.0438246	0	0	0.0604667	0.0438246	0	0.0603333	0	0.0335952	0	0.131698	0.0508095	0.128145	0.0439424	0.0331828	0.0929762	0.0688049	0.0341149	0.0349778	0.266262	0.0945632	0	0.0853197	0	0	0	0.0692151	0	0.0396667	0.107739	0	0.0715632	0	0.144427	0.0825185	0	0.0643671	0	0.106958	0.0357745	0	0.0748745	0.178057	0	0.0500526	0.122112
CATTCTACAGCAATTC_3	0.0430606	0.105431	0.0814451	0.0525413	0.0585314	0.0409769	0.0534917	0.0630392	0	0	0.163837	0.114983	0.0975856	0	0.0695632	0.235324	0.0620549	0	0.0358333	0.0710649	0.0381389	0.0720385	0	0	0	0.0621082	0.062693	0	0.0879896	0	0.0966385	0.0769187	0.0488089	0.0290588	0.057359	0	0	0	0	0	0	0	0.0724044	0.0373101	0.0945185	0.0295882	0.0408172	0.0638604	0.137011	0.14761	0.200481	0.164272	0.142447	0.0993556	0.166847	0.136067	0.134051	0.255879	0.239883	0.0701235	0.0874292	0.128561	0.0967756	0.219126	0	0.209255	0.0267111	0.0557361	0.176675	0.144897	0.0868042	0.125413	0.167268	0.193944	0.03175	0.142716	0.096596	0.188744	0.14953	0.154133	0.0947212	0	0.19349	0.0618876	0.0989444	0.0813333	0	0.0607879	0	0.148095	0.193982	0.0781515	0.398518	0.22063	0	0.151667	0.151667	0	0	0.0765227	0.0839125	0	0.112286	0	0	0	0	0	0.0408986	0	0.233723	0	0	0	0.158667	0.0513519	0.0664609	0.0934902	0	0	0	0	0	0.0462778	0.0257895	0.132491	0.0662	0.1063	0	0.0786198	0.157471	0	0.059817	0	0	0.0295652	0.0476825	0	0.0988333	0.0289722	0	0	0	0	0	0.0983753	0	0.086	0	0	0	0.0750476	0	0	0.137	0.0790278	0	0.113996	0	0	0.0607879	0.0577957	0.0750476	0	0	0.138476	0	0.107929	0.116544	0.0628037	0	0.122723	0.0599792	0.068	0.0902222	0	0.0611111	0	0	0	0.0439892	0	0.0786133	0.0541333	0.581238	0.0317826	0.028697	0.0697233	0.0339267	0	0	0.136595	0.124759	0.0295882	0.170289	0.0868889	0.0782549	0.408278	0.489994	0	0	0	0	0.117333	0.0317826	0.0971232	0	0.0408172	0.120784	0.0627368	0.117446	0.0607879	0.0644037	0.106644	0.105527	0.0561333	0	0.0884444	0	0.123917	0.034	0.0584098	0.0468	0	0.0676667	0	0.0311264	0.0379333	0	0.03328	0.0607879	0	0.0425098	0.0258704	0.0591701	0.0828612	0.0435	0	0.0799386	0.07988	0	0	0.0728889	0.0494762	0.0660155	0.0958281	0.06625	0.0594762	0.072381	0	0	0	0.0284533	0.123163	0.0466316	0.0561132	0.0965758	0.0632609	0.0507451	0	0.0915342	0.0725714	0	0	0	0.148278	0.104667	0.14525	0.0526154	0	0	0	0.0401042	0.0594815	0	0.154556	0	0	0.107	0.0532381	0.164321	0.0922857	0.0903731	0	0.0318788	0	0.194109	0.0662727	0	0.0503333	0.0874233	0	0	0.0458333	0.0340741	0.0769722	0.067935	0.0408421	0	0.0607879	0	0	0	0	0.0633846	0	0.0349032	0	0	0	0.0594762	0	0	0.11237	0.0557	0.163778	0	0.0609314	0.483408	0.0804111	0.0342429	0.0918487	0.109259	0.199971	0	0	0	0.0317826	0	0	0	0	0	0	0.0320741	0	0.0478623	0.0367928	0	0	0.0438929	0	0	0	0.0735152	0.130333	0.135	0.112286	0	0.0974381	0.0980387	0.132071	0.0740381	0.109978	0.0914627	0.167982	0.08223	0.0947164	0.0805721	0.0692106	0.0866583	0.0924941	0.0955102	0.0774925	0.093592	0.115678	0.0869254	0.0884255	0.0996766	0.0880513	0.0975892	0.0839309	0.110791	0.0858078	0.0999718	0.124355	0.111442	0.122168	0.0888889	0.113455	0.114682	0.0991871	0.0847177	0.105194	0.0876581	0.0831557	0.105886	0.083742	0.113873	0.0853367	0.104634	0.0901277	0.112062	0.135655	0.090585	0.0783533	0.128042	0.114114	0.126191	0.0876484	0.116383	0.046803	0.0805985	0.0750476	0.277086	0.0989444	0.0470417	0.129171	0.120875	0.168231	0.0921358	0.211979	0.0381039	0.0927583	0.0851	0.0874167	0.326207	0.201	0	0.0607879	0.0683768	0.073058	0.0380256	0.145716	0	0	0.112286	0.123381	0.189227	0.370841	0	0.13906	0.298424	0.141424	0	0.393492	0	0	0.186852	0.0598436	0.270292	0	0.0817664	0.190524	0.0607749	0.0567523	0.0507193	0.0997419	0.077208	0.10548	0	0.0759957	0.0927273	0	0.380537	0.0915625	0.107115	0.0601765	0.182636	0.11459	0.0337059	0.073197	0	0.0295882	0.0542807	0	0	0.102667	0.0481491	0.150758	0	0	0.0415472	0.230096	0.144127	0.229417	0.195901	0.0906389	0.0758205	0.0868889	0	0.0258198	0.117333	0	0.173115	0.112828	0.19399	0.436623	0.212157	0.226038	0.06625	0.0958095	0.132367	0.0588039	0.387359	0.0449545	0.381759	0.298061	0.115213	0.0449333	0	0.19603	0.0480353	0.128452	0.12884	0.0971234	0.180282	0.561137	0.194624	0.217378	0.196579	0.332345	0.388541	0.235899	0.255285	0.131448	0.151559	0.176082	0.116678	0.157081	0.192144	0.312864	0.141216	0.153215	0.174793	0.140782	0.156259	0.262227	0.202224	0.174462	0.24079	0.139777	0.171169	0.0860245	0.172387	0	0.103911	0.0392632	0	0.376881	0.107177	0	0.07732	0.0484203	0.0412778	0.0485556	0.0710606	0.0398333	0	0.03888	0.0466316	0	0	0.0906667	0.0297544	0	0.166701	0.0735152	0	0.106489	0.0494872	0.0466316	0	0	0	0.0466316	0	0	0.0486504	0.0697778	0	0.139938	0.0516667	0.125513	0.0451758	0	0.12206	0.0509919	0.035954	0.0365185	0.255452	0.0926069	0	0.0744354	0	0	0.243333	0.141409	0.06625	0.0276049	0.11649	0.0922857	0.116724	0.140512	0.150285	0.207185	0	0.0906847	0.0445	0	0.0543333	0.0468	0.0590471	0.22327	0	0.0466316	0.18992
CATTCTACATACAGAA_3	0.0419091	0.148789	0.0935401	0.0663333	0.0951353	0.0541386	0.0513531	0.0453268	0	0	0.165047	0.113385	0.121041	0.116619	0.155575	0.3216	0.0656745	0	0.0370317	0.0675811	0	0.0719167	0	0	0	0.0572944	0.0595088	0.0427879	0.0934928	0.0454835	0.127479	0.0904492	0.09792	0	0.0654231	0	0	0	0.0349798	0	0.0542222	0	0.0695956	0.0558682	0.0586204	0.0466863	0.0406882	0.0467297	0.129862	0.18408	0.184389	0.200239	0.121776	0.0565378	0.161718	0.0753167	0.113078	0.352632	0.14735	0.0354691	0.107108	0.0710455	0.10762	0.108322	0	0.104245	0	0.0490972	0.227798	0.108624	0.112971	0.169918	0.198274	0.140383	0.0535833	0.0974967	0.0728611	0.200961	0.182366	0.141383	0.0982453	0	0.0882157	0.0623092	0	0	0	0	0	0	0.111524	0.0504848	0.401899	0.222738	0	0.102778	0.102778	0.0442533	0	0.0940985	0.0891167	0	0.133286	0.0283964	0.102778	0.0700741	0	0	0.0337101	0.0887037	0.241024	0.0329444	0.0808333	0	0.104778	0.0785093	0.0901893	0.0958843	0.0311358	0	0	0	0	0	0	0.108632	0	0.102771	0	0.0399583	0.162356	0	0.0595098	0.0506667	0	0.060087	0.0656905	0	0	0	0	0	0.0705278	0.0762727	0.102778	0.0976799	0.102778	0.0487197	0.152467	0	0	0.0886667	0	0	0.135952	0.0667222	0	0.134956	0	0	0	0.0571505	0	0	0.0808333	0.341381	0.0379298	0.128438	0.136444	0.0746575	0	0.118752	0.134271	0.104778	0.148533	0.0506667	0.117524	0.135389	0	0	0.0586505	0	0.105333	0.0885	0.583916	0.0281884	0.0349318	0.0645207	0.0465933	0	0	0.151542	0.0730741	0	0.17727	0.288556	0.0794706	0.413796	0.494285	0.0304792	0	0.0295699	0	0.0832333	0.0521449	0.11801	0.102778	0.0411828	0.118859	0.0602281	0.11799	0.140879	0.0933593	0.1457	0.06562	0.118578	0	0.104778	0	0.125	0.0582222	0.0601101	0	0.0542222	0.0671778	0	0.0302529	0	0	0	0	0	0	0.0770463	0.0837211	0.10525	0.0678258	0	0.0844123	0.0565333	0	0	0	0	0.0368217	0.104849	0.113333	0.0699762	0.0690714	0	0	0	0	0.137717	0	0.0631195	0.0746212	0.0474891	0.0525294	0	0.120287	0.073381	0	0	0	0	0.149232	0.0781667	0	0.0542222	0.0476667	0	0.0765729	0	0	0.163611	0.0959861	0	0	0.0792095	0.181335	0	0.0990829	0	0.0463561	0	0.207319	0.102636	0	0.105275	0.10907	0.0936613	0	0.07278	0.0581481	0.104778	0.122528	0.0293099	0.140481	0	0	0	0	0	0	0	0	0	0	0.115625	0	0	0	0.212222	0.176283	0.165222	0	0.0714265	0.490292	0.0980259	0.0398983	0.0943692	0.126155	0.198996	0	0	0	0.0545652	0	0	0	0	0	0.102778	0	0.0295699	0	0.0364955	0	0	0.0441637	0	0.0429167	0	0.0868788	0.154833	0.0697692	0	0	0.101466	0.104843	0.126564	0.0837048	0.0989218	0.0917861	0.151368	0.0853433	0.106733	0.0857363	0.084131	0.0755617	0.0854925	0.0912942	0.107468	0.108312	0.112964	0.0970133	0.109623	0.126781	0.087053	0.0964545	0.0750484	0.112712	0.0899303	0.0848519	0.11242	0.116804	0.105477	0.0877179	0.120057	0.115932	0.108085	0.0937075	0.120624	0.0904897	0.0921404	0.105767	0.0871357	0.130947	0.0781943	0.102039	0.0817662	0.106038	0.153065	0.0934133	0.0919183	0.11328	0.110473	0.146066	0.0898823	0.118559	0.0694242	0.0837652	0.136952	0.217323	0.0823889	0.0823611	0.135425	0.153917	0.123375	0.0403333	0.187056	0.0380216	0.0735625	0.070203	0.0490833	0.331232	0.2063	0	0	0.0337101	0.113783	0.0316667	0.139463	0.0542222	0	0	0	0.180153	0.32454	0	0.0976067	0.332515	0.181475	0	0.395318	0	0	0.192873	0.0341564	0.245342	0	0.0840317	0.139381	0.0591111	0.0433739	0.119211	0.0904086	0.0823584	0.0928129	0	0.086547	0.0921515	0	0.329019	0.062125	0.0819399	0.079098	0.177221	0.0923333	0.105971	0.188212	0.067	0	0.0543684	0.102778	0	0.0700741	0.0691228	0.0810606	0	0	0.0402264	0.20752	0.146162	0.234692	0.199521	0.0831889	0.0647051	0.159111	0	0	0.0974667	0	0.177563	0.124566	0.162386	0.441886	0.224164	0.257265	0	0.0936056	0.112283	0.0931078	0.403626	0	0.397496	0.300896	0.101181	0.0366667	0.0846667	0.21225	0.0929686	0.105643	0.189606	0.128641	0.189598	0.569254	0.210151	0.226913	0.210089	0.343641	0.399269	0.231074	0.260187	0.132867	0.15471	0.18237	0.120391	0.176771	0.211728	0.321276	0.139767	0.136056	0.1721	0.134653	0.173498	0.274524	0.222218	0.205301	0.257002	0.146655	0.188468	0.105877	0.173983	0	0.101989	0.0379298	0	0.38211	0.0408646	0	0.0469867	0.0477391	0.0588849	0.0560185	0.0616722	0.0454306	0.0554516	0.06852	0	0	0	0.0785152	0.0612398	0.102625	0.175781	0.0857273	0.0542222	0.116985	0.0615256	0.0537018	0	0	0	0.0537018	0.0781667	0.0306667	0.0639919	0.0820159	0.0913137	0.120238	0.0509206	0.131418	0.0690939	0	0.0746786	0.035748	0	0.0633407	0.145667	0.0887287	0.0345758	0.0932381	0	0	0.0886667	0.157882	0.0781667	0	0.127767	0.0886667	0.116264	0.203262	0.146453	0.196	0.0542222	0.103473	0	0	0.0486029	0	0.124843	0.275598	0.0700741	0	0.252688
CATTCTAGTCTTCATT_3	0.0443333	0.123863	0.0842532	0.0987459	0.0493399	0.0490462	0.0571287	0.085	0.190571	0.135	0.13124	0.0623761	0.0836577	0	0.126184	0.344467	0.0621412	0	0.0573968	0.0738289	0	0.0730625	0	0	0	0.0593463	0.0614825	0.044	0.0858468	0.0499927	0.118951	0.0966098	0.0813689	0.0332353	0.0836282	0	0	0.0778333	0.0306667	0	0	0.0333696	0.0822022	0.0458333	0.03	0.0374216	0.0372581	0.0478919	0.10159	0.167711	0.178759	0.20895	0.0699959	0.0492489	0.199262	0.0295	0.111784	0.335819	0.2371	0.0656914	0.1347	0.0754091	0.0801389	0.151897	0	0.121039	0	0.0551736	0.15993	0.182872	0.0724	0.204301	0.190784	0.15177	0	0.107843	0.0933333	0.196494	0.192821	0.113619	0.109717	0	0.0829804	0.0723394	0.0785278	0	0	0	0	0.122714	0.131589	0.0810758	0.407115	0.220298	0.1535	0.292222	0.2525	0.0344	0	0.0895909	0.115292	0.0962857	0.141667	0.0298378	0.1425	0.076	0	0	0.036029	0.0526111	0.249779	0.0626667	0	0	0.111296	0.101074	0.0970535	0.104531	0.0331111	0	0	0	0.111667	0.15825	0.0375088	0.10693	0	0.116099	0	0.041625	0.170468	0	0.0525948	0	0	0.0440725	0.0572937	0	0	0	0.111667	0	0	0	0	0.0992936	0	0.04975	0.0875	0	0	0	0	0	0.142286	0.111815	0.0476377	0.11844	0	0	0	0.0602688	0.138667	0	0	0.144	0.0504737	0.122107	0.128514	0.0921872	0	0.122251	0.145437	0.129083	0.169378	0	0.0380952	0	0	0.0486667	0.0624409	0	0.12648	0.069	0.589723	0.0477174	0.0293333	0.0679216	0.0427333	0.0423333	0	0.139794	0.079	0.0498235	0.174443	0	0.0304118	0.416347	0.498594	0	0	0	0	0	0.0477174	0.121438	0	0.0420645	0.127048	0.0597456	0.141234	0.0633333	0.0875444	0.153628	0.119833	0.0486667	0	0.205185	0.0740833	0.245333	0.097875	0.0509939	0	0.0740833	0.0701333	0	0.0384713	0.0393333	0	0.0344	0.0633333	0	0.0441569	0.0986296	0.0736327	0.106171	0.105902	0	0.0839386	0.0777333	0	0.0586667	0	0	0.0523101	0.104786	0.200708	0.0741667	0.115643	0	0	0	0.0462667	0.127187	0.0407368	0.0297862	0.0837992	0.097837	0	0	0.108556	0.122476	0	0	0	0	0.0908551	0	0.0547692	0.0740833	0.0646905	0	0.0796562	0.108963	0	0.166222	0.070375	0	0	0.0670667	0.169094	0	0.120734	0	0	0	0.209022	0.128879	0	0.0913137	0.111073	0.0522688	0	0.0727567	0.106259	0.148944	0.060187	0.0418246	0.0423333	0.0633333	0	0	0	0	0	0	0	0.111667	0	0.0848333	0	0	0	0.207444	0.164483	0.166222	0	0.081451	0.491589	0.113	0.0417062	0.101915	0.129598	0.208769	0.0514762	0	0.111667	0	0.076	0.069	0	0	0	0	0	0	0.0293478	0.0385405	0	0	0	0	0	0	0.152212	0.164611	0.0547692	0	0	0.125005	0.086601	0.121829	0.0867562	0.114332	0.0924129	0.143121	0.0901133	0.109109	0.0699502	0.0858889	0.090025	0.120415	0.108908	0.0993881	0.0967778	0.117216	0.0813648	0.103446	0.10243	0.0854718	0.0979579	0.0758428	0.126109	0.0919184	0.079933	0.11339	0.100235	0.0989761	0.0791538	0.116601	0.124103	0.0987534	0.0926956	0.117403	0.0989416	0.11345	0.103412	0.0838744	0.125093	0.0881709	0.126522	0.0877711	0.110492	0.133765	0.0930283	0.0860133	0.121532	0.109529	0.142186	0.0908375	0.112964	0.0443333	0.037	0.255143	0.273129	0.151333	0.0485833	0.150231	0.22865	0.164489	0.0685432	0.253875	0.0552727	0.0818542	0.0690303	0.0541667	0.331551	0.218814	0.04625	0.0633333	0	0.0506957	0.0337179	0.158975	0	0	0	0	0.2121	0.377286	0	0.136907	0.345182	0.272061	0	0.393587	0	0	0.191333	0.0638272	0.232005	0	0.0655329	0.144452	0.0652047	0	0.0504737	0.116505	0.096406	0.0896959	0	0.0680598	0.0929091	0	0.3855	0.0573646	0.0928142	0.0552647	0.169906	0.100671	0.0304118	0.120045	0.0393333	0.0498235	0.0572807	0	0	0.149333	0.0616228	0.090303	0	0	0.0716415	0.280452	0.138508	0.234857	0.234161	0.0416667	0.0800192	0.156167	0	0	0.1802	0	0.167389	0.130545	0.182095	0.444058	0.222283	0.28303	0.197125	0.0930842	0.0796745	0.136941	0.397534	0.0365	0.374271	0.292963	0.103262	0.0485833	0.0504737	0.204379	0.0634118	0.120024	0.171597	0.110561	0.196669	0.485029	0.208805	0.236604	0.205747	0.337184	0.404221	0.22773	0.272922	0.153159	0.161837	0.191335	0.124816	0.168915	0.206904	0.31809	0.145934	0.154419	0.18038	0.149366	0.165644	0.273861	0.219048	0.210006	0.26456	0.169454	0.180002	0.103771	0.169661	0	0.0939436	0	0	0.380476	0.0393021	0	0.0730267	0	0.0355238	0.0526111	0.0509091	0.042875	0	0.0682	0	0	0.0393333	0.0516364	0.0534035	0.107958	0.172137	0.0801515	0.0740833	0.099254	0.0759103	0.0504737	0	0	0.0926667	0.0504737	0	0.0325714	0.0672439	0.0568651	0	0.17016	0	0.129126	0.0513091	0.0372581	0.113881	0.0532764	0.032092	0.036563	0.209476	0.102143	0	0.0802245	0.0863333	0	0	0.180538	0.107958	0.102877	0.117146	0.0962857	0.118184	0.0980952	0.152078	0.102481	0.0785278	0.105914	0	0.0848333	0.0461078	0	0.103706	0.25692	0	0	0.290134
CATTCTAGTCTTCCGT_3	0.0435303	0.0801471	0.093019	0.0396931	0.0486667	0	0.0415908	0.0670458	0	0	0.123775	0.0914957	0.0642342	0	0.0602414	0.086219	0	0	0	0	0	0	0	0	0	0	0	0.0384773	0.0592692	0	0.0751534	0.0640772	0	0	0	0	0	0	0	0	0.0731667	0	0	0	0.0348333	0	0.0403333	0.0442838	0.103401	0.0570201	0.0792222	0.115466	0.0468455	0.101302	0.116141	0	0.0462196	0.104431	0.0881167	0.0295617	0.0423917	0.0796364	0.0599017	0.0757816	0	0.0676765	0	0.0330417	0.0292368	0.0974504	0	0.101175	0.141208	0.119101	0	0.0776961	0.0763157	0.164341	0.125395	0.106438	0.104463	0	0.111961	0.0799538	0	0	0	0	0	0.233762	0.0475417	0.0624848	0.396058	0.214991	0	0	0	0	0	0.0624848	0.0802042	0	0	0.0293604	0	0	0	0	0	0.0413519	0.214191	0.0691806	0	0	0	0.0666574	0.0622963	0.0733098	0	0	0	0	0.152722	0	0	0.0562982	0	0.0762222	0	0.0410729	0.147051	0	0.0344379	0.0534103	0	0.0467391	0.035246	0	0	0	0	0	0	0	0.108722	0.0910088	0.108722	0.0660758	0.0672333	0	0	0.131476	0	0.0672333	0	0.0705185	0	0.0550183	0	0	0	0	0	0	0.0451458	0.0937619	0	0.0757808	0.10079	0.0415982	0	0.0762628	0	0.0571944	0.0474889	0.0534103	0.0964921	0	0	0.103089	0.0545054	0	0.0462267	0	0.568713	0	0	0.0590632	0	0	0	0.1214	0	0.0298922	0.161427	0.165	0.0931373	0.392537	0.476053	0.0310365	0	0	0	0.0936333	0	0.0643515	0	0.0369032	0.115516	0	0.0873107	0.0617273	0.0758	0.0355944	0.02918	0	0	0	0	0	0	0.0436514	0	0	0	0	0	0.0480333	0.0431176	0.0336933	0.0617273	0	0.0431176	0	0.0574059	0.0785534	0.0289318	0	0.0292368	0.0336933	0	0	0	0	0.043876	0.0611579	0	0	0.114952	0.108722	0	0	0	0.120085	0	0.0757736	0.0843598	0.0546848	0.0431176	0	0.0761236	0	0	0	0	0	0	0.115625	0.0681538	0	0	0	0.0788021	0.074037	0	0	0.0344306	0	0	0.0296857	0.154576	0	0.0789361	0	0.0289318	0.057125	0.171515	0	0	0.0456144	0.0802961	0.0306935	0	0.0394233	0	0	0.029	0.0671053	0.0413519	0.0791515	0.057125	0	0	0	0	0	0	0	0	0	0	0	0	0.0953333	0.0480333	0	0	0.0506716	0.483244	0.0825593	0.0597175	0.0741205	0.11228	0.186493	0	0	0	0	0.10337	0.0936333	0	0	0	0	0	0	0.0331304	0	0	0	0.0427351	0.02918	0	0	0	0	0	0	0.0312154	0.0892474	0.0978316	0.128524	0.073058	0.0860663	0.0874925	0.128813	0.0805	0.116602	0.0818856	0.0740116	0.069545	0.0931491	0.100338	0.097335	0.092257	0.0922322	0.0881078	0.117841	0.0917081	0.073012	0.0818872	0.0769637	0.0983032	0.105673	0.0888677	0.107638	0.0999464	0.123379	0.0745487	0.125434	0.11024	0.0860357	0.0946939	0.107466	0.0709553	0.0768003	0.0927856	0.098191	0.0990717	0.0850285	0.0838844	0.073058	0.104077	0.113371	0.069545	0.0776283	0.10424	0.101295	0.135954	0.0887015	0.104111	0.0435303	0.0849773	0.14	0.254495	0.0841667	0.0424167	0.121074	0.129392	0.129727	0.110926	0.193694	0.0548095	0.0995083	0.0748545	0.144383	0.324534	0.198657	0	0.0617273	0.0352609	0.114551	0.0651154	0.144058	0.0571944	0	0.0937619	0.0937619	0.17204	0.337	0.0535143	0.119373	0.0617273	0.151747	0	0.393805	0	0	0.188323	0.0345967	0.208183	0	0.0874467	0	0.056886	0.0330135	0.039807	0.0307204	0.0929875	0.11786	0	0.0537564	0.151273	0	0.391056	0.121073	0.105437	0.0355294	0.173616	0.114341	0.0676765	0.0741061	0.03845	0.0298922	0	0.108722	0	0	0.0935088	0.195939	0.0937619	0.0304062	0.0658113	0.212746	0.160715	0.21667	0.192792	0.0978	0.0516154	0.162667	0.0502143	0.0293604	0.0996	0	0.164922	0.0985859	0.160595	0.434076	0.213743	0.0770833	0	0.0930195	0.0708766	0.0768922	0.329447	0	0.315278	0.308363	0.10791	0	0	0.0367197	0.0431137	0.0625381	0.0553377	0.0909935	0.122479	0.339025	0.183782	0.21519	0.183036	0.319653	0.395639	0.229657	0.254821	0.122231	0.133046	0.17883	0.0950841	0.145529	0.133549	0.28779	0.133094	0.1369	0.159904	0.13486	0.134389	0.225465	0.16929	0.126689	0.216292	0.128579	0.164567	0.0855562	0.116451	0	0	0	0	0.364502	0.0386562	0	0.08248	0	0.0375952	0.0413519	0.0506171	0.0344306	0.0307204	0.0336933	0	0	0	0.036197	0.0299357	0.082625	0.150258	0.0617273	0	0.0854951	0.0293526	0.039807	0	0	0.0903111	0.039807	0	0.043131	0.0656016	0	0	0.0812248	0	0.100648	0.0439152	0	0.141738	0	0	0.0508296	0.14569	0.0693609	0	0.0330204	0	0	0.304667	0	0.082625	0.0758519	0.101498	0	0.0874253	0	0.164252	0	0	0.0633153	0	0	0	0	0.0453686	0.136178	0	0.0582807	0.067308
CATTCTATCCGTTTCG_3	0	0.114833	0.0833481	0.0652046	0.085033	0.0566469	0.0406964	0.0528954	0	0	0.111279	0.108684	0.106896	0.108238	0.177402	0.266619	0.0621922	0	0.0489603	0.0643864	0.0393571	0	0	0.0353819	0	0.0441126	0.0517281	0.0374508	0.0826315	0.0395311	0.0926182	0.0883841	0.0447778	0	0.0526987	0.0312946	0	0	0.033202	0	0	0	0.0430055	0.0369806	0.0861111	0	0.0912258	0.109275	0.167599	0.24439	0.186815	0.150262	0.151898	0.163836	0.158216	0.1068	0.146043	0.263172	0.179117	0.0550432	0.105629	0.172636	0.0924359	0.173023	0	0.171275	0.0275333	0.0472014	0.249851	0.235277	0.097525	0.175323	0.197387	0.215362	0.0621458	0.112222	0.101977	0.210014	0.175958	0.17366	0.119868	0.0952917	0.177882	0.0627088	0.101361	0	0.125905	0.0520606	0	0.208571	0.0802857	0.0434167	0.407052	0.216205	0.0897333	0.091	0.091	0.0426933	0	0.0788409	0.091075	0	0.0785714	0	0	0	0	0	0	0.0538519	0.236195	0.03	0	0	0.144852	0.0442315	0.0676091	0.0899431	0	0	0	0.0362099	0.157944	0.0483333	0.0655789	0.191281	0	0.111059	0	0.0577448	0.163987	0	0.0660392	0	0	0.053942	0.0608571	0	0.0693333	0.03	0	0	0	0	0	0.0929095	0	0.0480227	0.0897333	0	0.125611	0.0785714	0	0	0.139286	0.104037	0	0.151469	0.0882963	0	0	0.0272903	0.0785714	0	0	0.13719	0.0733509	0.143384	0.15449	0.0834064	0.137917	0.104691	0.0666875	0	0.114911	0.11841	0.148778	0.091	0	0	0.0682312	0	0.0768533	0.0976333	0.585834	0.0616739	0.0678485	0.0695599	0.0592733	0	0	0.159813	0.0882963	0.0547451	0.1938	0.251167	0.114539	0.409657	0.493346	0.029375	0.0622222	0	0	0.1102	0.0661884	0.124644	0	0.0645161	0.111985	0.0264386	0.119357	0.0821818	0.0802667	0.114722	0.13238	0.112067	0.0323241	0.144852	0.0656389	0.219792	0.0609861	0.0644251	0	0.0759444	0.118311	0	0.0392414	0	0	0	0	0	0	0.0965833	0.0776077	0.103322	0.0959924	0	0.0264386	0	0	0	0	0	0.0371628	0.0921895	0.0693333	0.0957381	0.109595	0	0	0.108238	0.0889333	0.127179	0	0.0757358	0.118417	0.109196	0	0	0.0943223	0.0719286	0.0882963	0.10971	0.146222	0	0.095087	0.162292	0	0.0483333	0.042619	0	0.0563854	0.0622222	0.0709394	0.153333	0.105778	0.125611	0	0.096181	0.172213	0	0.125779	0	0.050947	0	0.18806	0.0692525	0	0.0816797	0.108408	0.0583118	0	0.0879567	0.145722	0	0.116976	0.0447602	0	0	0	0	0	0	0.0612051	0	0.0339892	0	0	0.11075	0.0574524	0.0612051	0	0.111296	0.0985833	0.167667	0	0.101289	0.489886	0.116274	0	0.096841	0.122519	0.190696	0	0	0	0.0311667	0.106852	0.0967667	0	0	0	0	0.0362099	0	0	0.0365946	0	0	0	0	0	0	0.0520606	0.091	0.0761282	0	0	0.122622	0.100919	0.132469	0.0890746	0.127759	0.0906103	0.191718	0.0909033	0.0959569	0.0951294	0.0773483	0.0886367	0.0906935	0.130815	0.0873847	0.0918259	0.115134	0.0867894	0.114926	0.0976434	0.0752479	0.100168	0.0773454	0.108583	0.0977092	0.0898871	0.125933	0.0926281	0.142029	0.0914598	0.126973	0.129963	0.113354	0.088966	0.121884	0.0961203	0.0900508	0.119338	0.10724	0.12784	0.084263	0.109981	0.0972206	0.12403	0.137156	0.0877583	0.0925283	0.120022	0.115995	0.142119	0.0812604	0.120542	0.0265152	0.0613561	0.0785714	0.259903	0.0483333	0.0700417	0.142048	0.15815	0.198303	0.0830988	0.188229	0.0476883	0.0979917	0.103882	0.0599333	0.328096	0.196283	0	0	0.0306377	0.0739855	0.0369359	0.125256	0	0.0842807	0.0785714	0.243429	0.148573	0.359794	0	0.12274	0.266242	0.164071	0	0.400517	0	0	0.185734	0.033284	0.256612	0	0.0909116	0.153071	0.0647573	0.0689685	0.0342105	0.109849	0.0874461	0.110637	0	0.0738462	0.0922121	0	0.346556	0.120344	0.113978	0.064402	0.185762	0.112301	0.0802549	0.172636	0	0.0328725	0.0394912	0	0.08375	0.181667	0.0546491	0.100788	0.108238	0.0735625	0.047673	0.237994	0.152926	0.235865	0.165057	0.0499278	0.0479231	0.091	0	0.0264865	0.0566	0	0.154652	0.156121	0.206095	0.440711	0.219081	0.206129	0.081875	0.0933907	0.123987	0.0931569	0.388002	0.0374508	0.382316	0.299617	0.11102	0	0	0.200318	0.069302	0.0942905	0.115991	0.120961	0.161207	0.630517	0.192141	0.218052	0.190382	0.368394	0.392699	0.262916	0.256428	0.120274	0.141256	0.170835	0.112139	0.155211	0.178443	0.338061	0.136692	0.144533	0.166528	0.144771	0.165858	0.273964	0.214562	0.184338	0.251597	0.130868	0.174922	0.0994703	0.165996	0.052626	0.097212	0	0.0287869	0.37504	0.0620104	0	0.0768533	0.0306377	0.0694603	0.0354444	0.0536667	0.03	0.0714301	0.05088	0.0342105	0	0	0.0506818	0.0317135	0.162292	0.165989	0.0520606	0.0759444	0.106267	0.0551154	0.0342105	0	0	0	0.0342105	0	0.0355595	0.0745447	0.0391905	0.0490784	0.115005	0.0321905	0.165586	0.0859515	0.0379785	0.0619405	0.0606341	0.0278161	0.0529185	0.294929	0.0968897	0	0.0661633	0	0.0315212	0	0.164839	0.0693333	0.0744938	0.132324	0.108238	0.0961609	0.0990357	0.145783	0.288444	0.0483333	0.0771779	0	0	0.0520882	0.0899778	0.093698	0.22826	0.0852963	0.101561	0.181362
CATTCTATCGCAGTGC_3	0.076	0.0759069	0.115914	0.0431287	0.0456304	0.0394818	0.0517789	0.0653725	0	0	0.132767	0.0857607	0.0788559	0.0907143	0.132218	0.121257	0.0636392	0	0.0358016	0.0590206	0.0350595	0.0719856	0	0	0.0297396	0.0380519	0.0286754	0.0469545	0.0748965	0.0436484	0.0949499	0.0717154	0.0495067	0.0410196	0.0468205	0	0	0	0.0364343	0	0	0.0285	0.0580601	0	0	0	0.0300323	0	0.0970537	0.107233	0.0391019	0.141515	0.0538415	0.0757067	0.118301	0.028525	0.0353059	0.145698	0.256267	0	0.0708792	0.0916818	0.0556474	0.0433218	0	0.0582549	0.0380111	0.0362431	0.0286754	0.113784	0.0496208	0.128528	0.155466	0.0976532	0.0721944	0.0519314	0.0603409	0.176036	0.139389	0.0919524	0.0643836	0	0.110039	0.0966225	0	0	0	0	0	0	0.107482	0.100538	0.412928	0.225364	0	0.143389	0.143389	0.03284	0	0.0895455	0.100579	0.123476	0.0907143	0.0287838	0	0.0716667	0.0907143	0	0.0443043	0.0401667	0.245131	0.0689722	0.0438125	0	0	0.112861	0.071642	0.0864176	0.0631605	0	0	0	0.246889	0.156972	0.0607456	0.132368	0	0.0807494	0	0.087625	0.1694	0	0.0576928	0	0	0	0.0486984	0	0.0799583	0.0851389	0	0	0	0	0	0.102689	0	0.0689015	0.0651	0	0	0	0	0	0	0.110472	0	0.0944066	0.0529074	0	0	0.0500645	0.143333	0	0	0.0907143	0.0386842	0.0947511	0.124822	0.0665342	0.152	0.0904793	0	0.0554167	0.0460667	0.0694103	0.146794	0	0	0.102756	0.0992204	0	0.0475067	0.0651	0.59265	0.042	0	0.0780174	0.0287533	0.0401667	0.0726437	0.128651	0	0.0360098	0.171849	0.246889	0.134078	0.411967	0.499394	0.0536927	0.0971481	0	0	0.0651	0.042	0.117527	0	0.0300323	0.128917	0.0383684	0.124223	0.0806364	0.101959	0.108022	0.0660133	0.0460667	0	0.0716667	0.0554167	0.0799583	0.201139	0.0504954	0	0.0554167	0	0	0.0307471	0.0799	0	0.05768	0	0	0.0418627	0	0.0713492	0.0882584	0.0425606	0	0.0510526	0	0	0	0.0716667	0.0486905	0.0284419	0.0819193	0.0799583	0	0.131476	0	0	0	0.119947	0.158581	0	0.0802453	0.107386	0.134533	0.111765	0	0.10802	0.0930476	0	0	0	0	0.0983043	0.157583	0.0694103	0	0	0	0.0659583	0.112593	0	0.246889	0	0	0	0.109038	0.18866	0	0.140599	0	0.0959091	0	0.201586	0.0740707	0	0.0500131	0.0926186	0.0340484	0	0.03921	0	0	0.100252	0.0444795	0	0.0806364	0	0	0	0	0	0	0	0	0	0	0	0.0694103	0	0.215704	0.1022	0.105167	0	0.063402	0.492032	0.145915	0.0337458	0.0934641	0.109981	0.183096	0	0	0.143389	0.0334855	0.166148	0.150133	0	0	0	0	0.0441852	0	0.0358478	0.0371261	0	0	0.0445923	0	0	0	0	0	0.0517692	0	0	0.0841529	0.0873316	0.115254	0.0708972	0.114886	0.105444	0.157381	0.0779417	0.111255	0.103474	0.092408	0.0938633	0.0935327	0.118565	0.0886269	0.0996352	0.100239	0.0782172	0.101816	0.0916119	0.0817658	0.0936229	0.0865233	0.101479	0.0926871	0.0962981	0.139555	0.111514	0.0994222	0.0923573	0.117327	0.109499	0.0871599	0.0922075	0.110307	0.0946701	0.0848003	0.104918	0.0844539	0.102367	0.089938	0.0970255	0.0931973	0.11096	0.123635	0.083005	0.0976183	0.122745	0.100468	0.149612	0.10561	0.119109	0.0425606	0.0793712	0.123476	0.274591	0.0745278	0.0852917	0.151099	0.145808	0.150019	0.0776667	0.204264	0.0619827	0.0970333	0.0743758	0.0373833	0.345593	0.21372	0.0438125	0	0.0343333	0.104754	0.128744	0.152636	0	0.0386842	0	0.139	0.1897	0.338111	0.0290762	0.05252	0.200758	0.145879	0	0.398469	0.0907143	0.0716667	0.210528	0.061144	0.21437	0.0799583	0.0744694	0.0486905	0.0540088	0.0442162	0	0.0674194	0.0957018	0.0513509	0.149282	0.0694316	0.0905152	0	0.392352	0.0369063	0.102541	0.0824804	0.171425	0.100506	0.0292647	0.084303	0.0684333	0.0292647	0	0.143389	0.0554167	0	0	0.0597879	0	0.0693542	0.0407673	0.198492	0.134736	0.21784	0.198818	0.0610667	0.0408846	0	0	0	0.0880333	0	0.172974	0.0654949	0.158284	0.440232	0.218925	0.132371	0	0.099569	0.0835486	0.0583137	0.320154	0	0.299926	0.313814	0.119346	0.0373833	0.0713684	0.0643561	0.0426118	0.110219	0.0974848	0.120102	0.147352	0.291988	0.198423	0.222187	0.198697	0.328852	0.415769	0.224256	0.268954	0.138098	0.14179	0.184361	0.114219	0.154436	0.172789	0.29665	0.128998	0.149611	0.159	0.136721	0.155866	0.243795	0.196032	0.166555	0.229266	0.14759	0.18007	0.114425	0.136495	0.0284797	0.0960343	0	0.0301803	0.379743	0.0781979	0	0.113213	0	0.0525754	0.0401667	0.0778209	0.0335417	0.0700968	0.0668533	0.0834386	0.0716667	0	0.0352273	0.0553743	0.0799583	0.159772	0.0597879	0	0.087534	0.0572372	0.0386842	0	0	0.0874667	0.0386842	0	0	0.0812846	0.0284524	0.0418627	0.116264	0	0.126561	0.0617212	0.0374301	0.0615476	0.0795122	0.0707126	0.0875704	0.146429	0.115497	0	0.0286735	0	0	0	0	0	0.0401605	0.0997559	0	0.0413908	0.118702	0.179015	0.0716667	0.0745278	0.092509	0	0	0.123775	0	0.076149	0.161061	0	0.0581579	0.137076
CATTGAGGTGCTAGCC_3	0.0351212	0.133794	0.0858017	0.0660792	0.0730066	0.0508746	0.0359373	0.0785229	0	0	0.148473	0.0720085	0.0852477	0.0145238	0.0852184	0.249381	0.0693804	0	0.0369127	0.0618201	0.0287103	0.0698429	0	0	0	0.0501429	0.0364035	0.0505303	0.0732857	0.0617363	0.0981408	0.0833028	0.05508	0.0369085	0.0538654	0.0180775	0.0104792	0.0109848	0.0133232	0	0	0.0336304	0.0421803	0.0399884	0.0141019	0.0353235	0.0435376	0.0482748	0.0958362	0.135048	0.14212	0.136251	0.0533821	0.126978	0.151392	0.0173833	0.0956196	0.143365	0.2241	0.064716	0.0950292	0.141242	0.0900342	0.141989	0	0.125029	0	0.0518125	0.131702	0.164252	0.0709417	0.129368	0.164289	0.144736	0.0174931	0.0873072	0.0865455	0.1824	0.150827	0.118157	0.0997694	0.09475	0.0539804	0.0592249	0.0936111	0	0.0145238	0	0	0.244476	0.0813036	0.0394848	0.395712	0.221311	0.0117667	0.0308889	0.159111	0.0445867	0	0.0840076	0.0900875	0.0270476	0.124429	0.0167387	0.0308889	0.0124074	0	0.0154074	0.0149565	0.0202778	0.231176	0.018625	0.0269167	0	0.127111	0.0904444	0.103259	0.101916	0.0425432	0	0	0.0151605	0.124889	0.083	0.0656316	0.101404	0.0205333	0.089357	0	0.0439792	0.161449	0	0.0696667	0.0107436	0	0.0805507	0.0759365	0	0.0132917	0.0384722	0	0	0	0.0915152	0.0308889	0.0943929	0.0162778	0.0446364	0.0293	0	0	0.124429	0	0.0117667	0.0145238	0.118028	0.0522174	0.129568	0.010537	0	0.0785152	0.0184839	0.138	0	0.0104792	0.160095	0.010614	0.11324	0.12671	0.127603	0.0109722	0.0858832	0	0.0182778	0.0762222	0.0107436	0.0725079	0.0455	0	0.0163556	0.0730161	0.0117667	0.08184	0.0205333	0.582339	0.0367899	0.0351212	0.0740065	0.0346267	0	0.0408736	0.153509	0.010537	0.0161569	0.185361	0.173667	0.0516667	0.406992	0.491144	0.0237396	0.0124074	0.012828	0	0.0293	0.0329783	0.0905131	0	0.0667204	0.113401	0.039693	0.101466	0.0705455	0.0858296	0.0869333	0.05878	0.0598	0	0.0978889	0	0.217958	0.0494306	0.0554893	0.0105111	0	0.0105111	0	0.0123563	0.0579333	0	0.01852	0.011303	0.0132917	0.0156471	0.0463519	0.0652857	0.0913732	0.0447045	0.0162778	0.0689737	0.0598133	0	0	0.0124074	0.0105952	0.0332326	0.0862175	0.105708	0.0718095	0.0634048	0	0	0.0145238	0.0838667	0.121892	0.0449123	0.069673	0.0949091	0.0837355	0	0	0.091947	0.077119	0.010537	0.0149565	0.0162778	0	0.0914058	0	0.076641	0.0725833	0.0634048	0	0.0389167	0.108444	0.011303	0.156889	0.0911944	0.0162778	0.124889	0.0971429	0.168397	0	0.124202	0	0.0163258	0.0104792	0.19038	0.044202	0	0.0988627	0.0897271	0.0531452	0	0.0563867	0.0604259	0.0896944	0.0626341	0.041386	0.010537	0.0891818	0.0566875	0	0	0	0.0107436	0	0.0156559	0.0162778	0	0.09475	0.0105952	0.0107436	0	0.123037	0.10185	0.1395	0.0117667	0.0613971	0.482964	0.0896741	0.0467232	0.0933769	0.11495	0.191748	0.118357	0.1445	0.188278	0.0207174	0.0848148	0.0769333	0	0.011303	0	0.0162778	0	0.0416129	0.0345217	0.0368198	0	0.010537	0.0377827	0	0.0159583	0.0107167	0.0892121	0.1445	0.0107436	0.0145238	0.0226821	0.109983	0.0836616	0.119831	0.0845821	0.103299	0.0773234	0.170753	0.0875833	0.09301	0.0861376	0.0841426	0.081645	0.0884171	0.0971667	0.0808126	0.0968441	0.108294	0.0808076	0.108285	0.100642	0.0960308	0.0987643	0.0785855	0.122571	0.0912823	0.0873986	0.112387	0.10407	0.12054	0.0871795	0.103276	0.11791	0.101466	0.100389	0.101566	0.0737216	0.0963249	0.0903618	0.086464	0.120107	0.0816382	0.0907245	0.084597	0.105755	0.142444	0.0942383	0.0875967	0.122033	0.10999	0.146007	0.103534	0.108239	0.0371136	0.0633712	0.120143	0.239903	0.0798889	0.0905	0.129663	0.12035	0.163962	0.0866543	0.198604	0.0438268	0.0788083	0.0760909	0.0984667	0.324564	0.199833	0	0.011303	0.0111449	0.0973333	0.0939744	0.140906	0.0182778	0.127351	0	0.0270476	0.196453	0.384635	0.0188476	0.0996333	0.261091	0.140788	0.011303	0.394513	0	0	0.189296	0.0700412	0.261388	0	0.0852902	0.135	0.0715614	0.0578604	0.0541404	0.0979785	0.0978647	0.0991345	0.0107436	0.0324103	0.100909	0	0.387	0.085125	0.0873825	0.0622255	0.187435	0.0872169	0.0968627	0.0915152	0.0608333	0.0135784	0.0532632	0.0162778	0.0109722	0.0221481	0.0410175	0.170848	0.0145238	0.0416562	0.071327	0.213056	0.139122	0.222197	0.206057	0.0516167	0.0578141	0.124889	0.0105952	0.0167387	0.0944667	0.0132917	0.189252	0.0938182	0.161422	0.435864	0.221455	0.19022	0.126292	0.0949194	0.105743	0.061598	0.397926	0.0383977	0.385371	0.300138	0.100891	0.0151	0.0587544	0.107091	0.0478471	0.082381	0.101996	0.125175	0.146737	0.581254	0.189577	0.218462	0.190532	0.33766	0.38664	0.231807	0.253683	0.116962	0.130268	0.173231	0.112391	0.153548	0.164254	0.310154	0.142218	0.141868	0.182082	0.14484	0.1547	0.245786	0.192243	0.162664	0.232624	0.128435	0.171483	0.0947014	0.158784	0.0154715	0.09675	0.0152281	0.0214372	0.378602	0.0515104	0.0145238	0.0598	0.0111449	0.0448175	0.0564815	0.0601901	0.0457778	0.0241398	0.0480933	0.010614	0	0.0107167	0.0493333	0.0408655	0.0132917	0.158378	0.0785152	0	0.087267	0.0535449	0.0541404	0	0.0162778	0.126622	0.0541404	0	0.0183929	0.0493089	0.0354444	0.0259608	0.139362	0.0108413	0.124956	0.0529636	0.0395054	0.0579167	0.047065	0	0.066637	0.281738	0.0952552	0.0109848	0.0747415	0.0425937	0	0.0270476	0.0841183	0.09475	0.0603827	0.121318	0.0145238	0.119667	0.0508214	0.150438	0.0221481	0.0823889	0.083545	0	0.198125	0.0476324	0.0163556	0.0760157	0.198756	0	0.0449123	0.159486
CATTGAGGTGGCACTC_3	0.0293409	0.104681	0.074962	0.081769	0.0750429	0.0557954	0.0594851	0.0354771	0	0	0.17855	0.0954188	0.0994189	0.0963333	0.0885172	0.3772	0.066049	0	0.0293889	0.0792596	0	0.0721747	0	0	0	0.0621558	0.0802018	0.0365038	0.0878613	0.0464396	0.111271	0.0877602	0.0635333	0	0.0792179	0	0	0.0370152	0.0375354	0.084875	0	0.0293551	0.0624262	0.0360116	0.0595093	0.0304216	0.036957	0.0332568	0.133011	0.158337	0.153204	0.184712	0.121878	0.0872356	0.170034	0.07695	0.0838471	0.34092	0.175117	0.0649568	0.131804	0.15097	0.092641	0.184977	0	0.141392	0	0.036375	0.136711	0.207553	0.0981	0.219968	0.178138	0.165345	0.0468333	0.108562	0.0700833	0.191663	0.167206	0.150164	0.0846247	0.084875	0.0999412	0.0722751	0.0856667	0	0	0	0	0.215714	0.152744	0.0555	0.410984	0.213535	0	0.221778	0.111722	0.0434667	0	0.10953	0.0989375	0	0.140333	0.0298468	0	0	0.0963333	0	0.0360435	0.0583333	0.243034	0.0902083	0.0462708	0	0.110259	0.118565	0.120905	0.120022	0.082037	0	0.0633636	0.0575802	0	0.151139	0.0542895	0.106947	0	0.123381	0	0.0967604	0.188392	0	0.0782876	0	0	0.0723768	0.0884921	0.084875	0	0	0.221778	0.0515	0.0586944	0.0633636	0	0.0933201	0	0.0511439	0.0978	0	0	0.121381	0	0	0.276952	0.0918981	0	0.112465	0	0	0	0.0526022	0.135429	0	0	0.35581	0.0407544	0.13924	0.14107	0.088242	0.0586944	0.110898	0.0604167	0.0586944	0.110956	0	0.0803333	0.111722	0.111722	0	0.131425	0.135067	0.126147	0.0865667	0.591443	0.0293551	0.0344848	0.0795207	0.0782133	0	0.0321034	0.167195	0.128296	0.0498431	0.194262	0.149444	0.0759216	0.417323	0.498666	0.0519531	0.076037	0.0526022	0.111722	0.135067	0.0629855	0.129891	0	0.0629355	0.127295	0.0542895	0.133849	0.14397	0.0829148	0.135417	0.0736867	0.1078	0	0.18363	0.0586944	0.208792	0.07	0.0771743	0	0	0.114733	0	0	0.0530333	0	0.0344133	0	0	0.0441765	0.0608241	0.0846032	0.110234	0.088553	0	0.055193	0.0344133	0.111722	0.0586944	0	0	0.0677674	0.0957123	0.205917	0.0735	0.0728571	0	0	0	0.131613	0.146428	0	0.0714403	0.109814	0.102692	0	0	0.110731	0.074381	0	0	0	0	0.0920725	0	0.0758462	0.0586944	0.0515	0	0.0403125	0.106444	0	0.166056	0.0446111	0	0	0.17039	0.182475	0	0.123699	0	0.0443485	0	0.198278	0.0672525	0	0.0976863	0.111093	0.106602	0	0.07711	0.140667	0.0586944	0.0608699	0.0466374	0.0916111	0.0882424	0.0462708	0	0	0	0.123	0	0.0386022	0.111722	0	0.113167	0.114833	0	0	0.291815	0.222567	0.166889	0	0.0729265	0.493139	0.131626	0.0821017	0.103062	0.113872	0.203102	0.0515	0	0.157333	0.0475217	0.076037	0.0690333	0	0.0633636	0	0.111722	0	0	0.0475217	0.035964	0	0	0.0503571	0.02954	0.0462708	0	0.0913636	0.163056	0.0547949	0	0.0314923	0.134424	0.0837946	0.147959	0.0745041	0.113427	0.0699519	0.154007	0.100652	0.0868839	0.0886816	0.0921509	0.0775117	0.0963987	0.105694	0.0971808	0.100153	0.109383	0.0881227	0.0818559	0.109156	0.0842103	0.0938098	0.0725026	0.121494	0.0984099	0.0903316	0.112633	0.107915	0.110279	0.0944547	0.11129	0.124584	0.111068	0.105935	0.103448	0.0796512	0.0830017	0.0843534	0.081995	0.0957733	0.0801541	0.102187	0.0946567	0.105797	0.128633	0.0804167	0.0999867	0.113198	0.124146	0.151167	0.0938209	0.12025	0.0866894	0.127045	0.132714	0.250839	0.134944	0.0764583	0.131879	0.141417	0.170564	0.0885309	0.221438	0.0551558	0.0989417	0.0755394	0.0723667	0.326815	0.199343	0.0462708	0	0.122174	0.108116	0.0591282	0.173474	0	0	0.285	0.128667	0.181473	0.397413	0	0.112207	0.316818	0.166323	0	0.399369	0	0.076037	0.193576	0.0695926	0.258096	0	0.092322	0.14331	0.0727749	0.0713198	0.0912456	0.0599032	0.0804561	0.0957193	0.0547949	0.0715043	0.0920303	0	0.374019	0.0570833	0.115224	0.0304216	0.185398	0.118382	0.0886863	0.166364	0	0	0.0564912	0	0	0.0955185	0.0711667	0.123394	0	0.0309687	0.0498302	0.228599	0.131272	0.234617	0.203542	0.0857	0.0786154	0.154167	0.0515	0.0476937	0.160533	0	0.1723	0.0760101	0.174866	0.439596	0.222024	0.202659	0.125333	0.100984	0.13358	0.0641863	0.394101	0	0.369638	0.297494	0.0914373	0.03935	0.110263	0.238818	0.0840196	0.11009	0.161048	0.120853	0.192165	0.560612	0.198498	0.226035	0.210144	0.340362	0.397444	0.236665	0.26396	0.132747	0.154091	0.176848	0.114478	0.156605	0.219491	0.320714	0.124741	0.132828	0.157769	0.143143	0.165564	0.284134	0.223554	0.205429	0.260601	0.155465	0.189169	0.110681	0.17457	0	0.0935931	0.0407544	0	0.379851	0.0867083	0	0.0717733	0	0.0638929	0.0423519	0.0697576	0.0351806	0.0313011	0.06784	0.0499825	0	0	0.119348	0.0418363	0.084875	0.170735	0.0633636	0	0.106278	0.0618397	0.0407544	0	0	0	0.0407544	0	0	0.0532967	0.0365079	0	0.189269	0	0.151745	0.0794758	0.0582581	0.0755119	0.0530569	0.0321034	0.0363481	0.332786	0.123566	0	0.11149	0.0516042	0	0	0.133194	0.167417	0.0396173	0.101551	0.0963333	0.112506	0.155929	0.148133	0.109259	0	0.110009	0	0.167417	0.0717206	0	0.0919922	0.272041	0	0	0.257775
CATTGAGTCGGCATAT_3	0.0340682	0.0730637	0.0715738	0.0483828	0	0	0	0.098732	0	0	0.091876	0.0367863	0.0551441	0	0.0916897	0.11079	0.0608039	0	0	0	0.038004	0	0	0	0	0	0	0.0396894	0.059176	0.0395421	0.078651	0.0600691	0	0.0336928	0	0	0	0	0	0	0	0.0338768	0	0	0	0	0.0686129	0.0566081	0.0970169	0.0652651	0.0646389	0.0948369	0.0479797	0.0594622	0.0936774	0.032	0.0548235	0.123115	0.179617	0	0.0548333	0.115561	0.0614103	0.0435862	0	0.0625686	0	0.0315	0.0751842	0.122443	0	0.111442	0.147974	0.111204	0	0.0653922	0.066697	0.168783	0.118856	0.0876714	0.0988323	0.116125	0.0632941	0.0648092	0.0760278	0	0.110571	0	0	0.110571	0.0353393	0.0316061	0.390166	0.20919	0	0	0	0	0	0.0488788	0.0548333	0	0	0.0530811	0	0	0	0	0.045087	0	0.204781	0.0393333	0.0592708	0	0	0.0851111	0.0686914	0.0859353	0	0	0	0	0	0	0.0351842	0.0579825	0	0.0797754	0	0.032875	0.142436	0	0.0315686	0.0624615	0	0.0403768	0.0317619	0	0	0.0393333	0	0	0	0	0	0.0790397	0	0.0513409	0	0	0	0	0	0	0	0.0592315	0	0.089652	0	0	0	0	0	0	0	0	0	0.0771621	0.0981794	0.034411	0	0.0675231	0.0525	0	0	0	0.0913651	0	0	0	0	0	0.0456267	0.0898333	0.559663	0.0315217	0	0.0606013	0.0315333	0	0	0.122137	0	0	0.157906	0.146389	0.0633137	0.380947	0.467096	0	0	0	0	0	0	0.0649737	0.128333	0	0.0971214	0	0.082428	0	0.0465556	0.0480111	0.0315333	0	0	0	0	0.0973333	0.071	0	0	0	0	0	0	0	0	0	0	0	0	0	0.0659365	0.0814801	0	0	0	0	0	0	0	0	0.0493488	0.0569158	0	0	0.058619	0	0	0	0	0.0970927	0	0.0795723	0.10397	0.0488188	0	0	0	0	0	0	0	0	0	0	0	0.067	0.058619	0	0.0340833	0	0	0	0	0	0	0	0.145056	0	0.0767496	0	0	0	0.160517	0.033697	0	0	0.0831411	0	0	0.0421033	0	0	0	0	0	0	0	0	0	0	0	0	0.0345161	0	0	0	0	0	0	0.0871111	0.0443333	0.128333	0	0.0446863	0.471425	0.0868185	0.0347627	0.075841	0.0970019	0.181642	0	0	0	0	0	0	0	0	0	0	0	0	0	0	0	0	0	0	0	0	0	0	0.129256	0.126048	0	0.0991735	0.0706431	0.109111	0.0712869	0.102502	0.081791	0.112783	0.0739333	0.0966385	0.082539	0.0917579	0.0739333	0.0856399	0.113905	0.0831692	0.0841857	0.08233	0	0.0793015	0.0875622	0.0691197	0.0733434	0.0679378	0.0875544	0.0893707	0.0805079	0.103007	0.0965528	0.127663	0.0685641	0.10313	0.105129	0.0877211	0.0816173	0.0962902	0	0.0702927	0.0774573	0.0822831	0.105627	0.074675	0.0867296	0.0764013	0.111962	0.134345	0.07495	0.0842433	0.0907933	0.087471	0.129076	0.0747678	0.0876617	0.0316061	0.0588182	0	0.234226	0	0	0.110599	0.109542	0.155943	0	0.160479	0.0378052	0.0371875	0.0511364	0	0.314304	0.19092	0	0	0.0492174	0.0505507	0	0.117532	0	0	0.139619	0	0.170633	0.373857	0	0.0467333	0.0724242	0.127687	0	0.375868	0	0	0.165478	0.0373868	0.27884	0	0.0602902	0	0.0525848	0	0	0.0625269	0.0816767	0.0491345	0	0.0451538	0.0906364	0	0.391833	0.0340833	0.034235	0.0333529	0.172629	0.0703936	0	0.0415455	0	0	0	0	0	0	0	0	0	0	0	0.201819	0.112238	0.194258	0.160089	0.0515333	0	0	0	0	0	0	0.148559	0.033697	0.133912	0.422071	0.209291	0.108083	0.110875	0.0934505	0.0867795	0.0642059	0.334769	0	0.322121	0.293713	0.105918	0	0	0.0316061	0.0369412	0.0713238	0.0676277	0.0786472	0.12828	0.476521	0.178907	0.202427	0.177851	0.320334	0.38427	0.215477	0.247553	0.107416	0.120991	0.163089	0.0973275	0.138947	0.140197	0.287702	0.125367	0.131316	0.153913	0.127123	0.145425	0.220671	0.167193	0.13412	0.211041	0.117342	0.158025	0.07591	0.133752	0	0	0	0	0.361306	0.0641875	0	0.08236	0.046913	0.0367143	0.0539074	0	0.0438472	0.0345161	0.0427333	0	0	0	0.0464697	0	0	0.147243	0.0822727	0	0.0809142	0.0483141	0.0517018	0	0	0	0.0517018	0	0.0361429	0.0455366	0.0317619	0	0.0955349	0.0500159	0.0951195	0.0501515	0	0.0361429	0.0318699	0	0.0360074	0.2085	0.0757011	0	0.0647415	0	0	0.126048	0	0.0973333	0.0444568	0.089841	0	0	0	0.148961	0.0871111	0	0.0702725	0	0.116125	0.0335098	0	0.0369412	0.132873	0	0.0561228	0.0468551
CATTGTTCAGATTTCG_3	0.0354318	0.106564	0.0806013	0.0619802	0.0422508	0	0.040495	0.0812222	0	0	0.125922	0.0556838	0.0927568	0	0.0885172	0.0923143	0.0613314	0	0	0	0	0	0	0	0	0	0.0313684	0	0.0637536	0.039337	0.081939	0.064563	0.0343111	0.0333268	0.0309103	0	0	0	0	0	0	0.033471	0	0	0	0	0.0410323	0.0341081	0.0836949	0.0846345	0.0851944	0.0938369	0.0567276	0.121382	0.108652	0	0.0756078	0.150034	0.101767	0.0310617	0.0489792	0.120697	0.0622543	0.0973793	0	0.0913137	0.0638	0.0360694	0.0313684	0.135801	0.0375917	0.114606	0.158737	0.136186	0.0307361	0.0668497	0.0675	0.173381	0.124198	0.0991905	0.0844465	0.09275	0.147843	0.0703454	0.0639444	0	0	0	0	0.130667	0.0349107	0.0512424	0.384877	0.20494	0	0.122222	0.122222	0.0369333	0	0.0748939	0.0709	0.105333	0	0	0	0	0	0	0.0442754	0	0.217257	0	0	0	0.0970741	0.0863148	0.0792634	0.0916902	0.0354568	0	0	0	0	0.0639444	0.0537281	0.0576842	0	0.0825508	0	0.0323021	0.148323	0	0.0818301	0	0	0.0757246	0.0927937	0	0	0	0	0	0	0	0	0.0792318	0	0.0336439	0	0	0	0.105333	0	0	0.105333	0.0553611	0	0.0790806	0	0	0	0.0333333	0.105333	0	0	0	0	0.0786575	0.0952492	0.0688721	0.0787222	0.0781338	0	0	0.0528889	0	0.0516667	0	0	0.0528889	0.0436667	0	0.0461733	0.0930667	0.567949	0.051942	0.0307727	0.061281	0.0308	0	0.0419195	0.122788	0	0	0.15828	0.159167	0.0387941	0.391944	0.476051	0	0	0	0	0	0.0307246	0.0922121	0	0	0.103709	0.0313684	0.0945268	0.0690909	0.0792926	0.0355722	0.0452667	0.0528889	0	0	0	0.108542	0.0430694	0	0	0	0.0528889	0	0	0	0	0	0	0	0	0.0317593	0.070415	0.0880909	0.0307727	0	0	0	0	0	0	0	0.0337597	0.0573719	0	0	0	0	0	0	0.0369333	0.11032	0.0507193	0.0654277	0.0860758	0.049942	0	0	0.0764614	0	0	0	0	0	0.0387826	0	0	0.0744722	0.0650238	0	0	0.083037	0	0.293389	0.0378056	0	0	0.032	0.149899	0	0.0940674	0	0.034803	0	0.174602	0	0	0.0592157	0.0895674	0.032	0	0.0631967	0.0458519	0	0.0309756	0	0	0	0.0502083	0	0	0	0	0	0	0	0	0.09275	0	0	0	0.111481	0.0914667	0.143278	0	0.0436078	0.478043	0.104848	0	0.0564641	0.111021	0.195248	0	0	0	0	0	0	0	0	0	0	0	0	0	0	0	0	0	0	0	0	0	0	0.0732821	0	0	0.0863127	0.0895	0.111675	0.073864	0.0992228	0.0899071	0.161909	0.0708367	0.103859	0.0702653	0.0816899	0.079095	0.0870369	0.107704	0.0791111	0.07967	0.0963383	0.0751211	0.110305	0.0921924	0.0805556	0.0895	0.0803005	0.102796	0.0894779	0.0851358	0.106397	0.0943786	0.118402	0.0769316	0.123315	0.113997	0.0875799	0.0978401	0.0974511	0.0717904	0.0776937	0.0914439	0.0880251	0.103387	0.0822044	0.0953707	0.0839884	0.088565	0.127033	0.0834817	0.0759167	0.109915	0.0986235	0.124216	0.0816899	0.0937098	0.0307727	0.074553	0.123381	0.257667	0.0744722	0.0679444	0.116343	0.148367	0.148121	0.0354568	0.193319	0.0492381	0.0885208	0.065397	0.0849833	0.316814	0.184981	0	0	0.0476957	0.0821739	0.0361538	0.128408	0	0.0440702	0.134619	0.123381	0.17354	0.337825	0	0.100347	0.162455	0.152828	0	0.385937	0	0	0.178534	0	0.222712	0	0.0799093	0.120333	0.0523012	0.0455901	0.0507193	0	0.0672957	0.0462632	0	0.0349402	0.0934242	0	0.392019	0.111104	0.0876284	0.0322745	0.1704	0.0895502	0.0785392	0.171394	0.0488167	0	0.0440702	0	0	0	0.0760877	0.0690909	0	0.0329375	0	0.21661	0.16242	0.221172	0.173974	0.0493	0.04725	0.263833	0	0	0.0879667	0	0.167696	0.148394	0.16452	0.426727	0.22004	0.16028	0.09275	0	0.0946562	0.0603431	0.344686	0	0.341562	0.295604	0.104109	0	0	0.0876212	0.0365098	0.0594619	0.0772684	0.108864	0.141687	0.441679	0.181788	0.206086	0.180936	0.333815	0.388101	0.234424	0.250747	0.112907	0.127544	0.169276	0.103606	0.146472	0.141612	0.29977	0.118375	0.124794	0.147337	0.126064	0.137113	0.226429	0.170551	0.136901	0.217046	0.123728	0.161324	0.0774458	0.138207	0	0	0	0	0.365822	0.0674375	0	0.13328	0	0.0377817	0	0.053	0	0.0333333	0	0	0	0	0.0398788	0	0.108542	0.14452	0	0	0.0833738	0	0	0	0	0	0	0	0.0606667	0.0383211	0	0	0.106432	0	0.124779	0.0522455	0.0390538	0.136214	0.0353008	0	0.052763	0.19819	0.069177	0.0398788	0.0491429	0	0	0	0.0333333	0	0.0688148	0.0972706	0.123381	0.0714483	0	0.149244	0.083037	0.0744722	0.0596284	0	0	0.0355784	0	0.0504431	0.159583	0	0.0548596	0.102399
CATTGTTCATAGATCC_3	0.0498636	0.130387	0.0864093	0.0530594	0.0508482	0.0416766	0.0612673	0.0702614	0	0.0239667	0.183876	0.0827607	0.100586	0.0619048	0.0558736	0.0927714	0	0	0.0186587	0.0437109	0	0	0	0	0	0	0	0	0	0	0.0726354	0.0556118	0	0	0	0	0	0	0.0170202	0	0	0	0.0303115	0.0356473	0.180796	0.0321961	0.641258	0.53345	0.200395	0.0298594	0.0891852	0.108544	0.105577	0.145889	0.101253	0.052025	0.455196	0.0645115	0.0273	0.0543827	0.077425	0.0971212	0.0664509	0.0600805	0.0181042	0.0542843	0.0617778	0.0200347	0.0743596	0.104032	0.0429667	0.0927056	0.177306	0.445391	0.0244028	0.239052	0.347581	0.181089	0.124001	0.191693	0.351161	0.0285417	0.0176667	0.0770723	0.171194	0.0285417	0.134905	0.105242	0	0.136857	0.0258214	0	0.402542	0.221869	0.0872667	0.0366111	0	0.03316	0.025963	0.0429242	0.0525417	0	0	0.0792883	0	0	0.0319524	0	0.0164493	0.0524815	0.221669	0.0464306	0	0	0.025963	0.0953333	0.086823	0.0982627	0.0508889	0.0285417	0.0223939	0.0508889	0	0	0	0.0692456	0	0.068	0	0.0596042	0.154681	0	0.0850392	0.0362564	0	0.0791159	0.0966905	0.107667	0	0.0164028	0	0.0193095	0	0	0	0.0865055	0	0.0190985	0.0872667	0	0	0.104952	0.025963	0.0239667	0.0319524	0.0930741	0	0.0914762	0	0	0.0223939	0.0167634	0	0	0	0.0319524	0.0669825	0.0823082	0.11356	0.0826941	0.0211389	0.0731484	0.0181042	0.0560833	0.0466	0	0.145127	0.0366111	0	0.0527111	0.0469624	0	0.0163867	0.0239667	0.577776	0.0721812	0.0238636	0.0785011	0.0619333	0.0173148	0	0.115963	0	0.0233333	0.166785	0.190778	0.121186	0.40334	0.487586	0.0439948	0.025963	0	0	0.0868667	0.0241159	0.0880101	0.0366111	0.0454516	0.121451	0	0.0951766	0.0414545	0.0759074	0.0506778	0.0784067	0	0.0174907	0	0.0211389	0	0.033875	0.0464587	0	0	0.0186444	0	0.0165632	0.0168167	0.0176667	0.03316	0.0605152	0	0.0423333	0.0408981	0.0615034	0.0868453	0.0546288	0.0366111	0.0750439	0.0500933	0	0	0	0	0.0335039	0.0519614	0	0.0645238	0.0193095	0	0	0	0	0.114782	0.0280702	0.0625786	0.101841	0.0440507	0.0477255	0	0.0734305	0.0193095	0	0.043971	0.142111	0.0366111	0.0469565	0.107167	0.0201282	0.0811944	0.0707857	0	0.0234375	0	0	0.167222	0	0	0.0366111	0.0173238	0.161009	0	0.0959983	0	0.0402424	0.0736875	0.1753	0.0233737	0.0366111	0.0331111	0.0893318	0.0304785	0.0239667	0.05191	0.0524815	0.0211389	0.0406748	0.0333801	0	0.0223939	0.0312083	0	0	0	0	0	0	0	0	0	0	0	0	0.025963	0.0168167	0	0	0.0439755	0.482486	0.0713074	0.0529379	0.0762846	0.0941054	0.181372	0	0	0.0715556	0	0	0	0	0	0	0	0.035358	0.0167634	0	0.0176667	0	0	0.0434345	0	0.0181042	0	0.0223939	0	0.0362564	0.0619048	0	0.0877835	0.109689	0.129756	0.0934229	0.172803	0.096806	0.210605	0.09913	0.113561	0.157167	0.0832255	0.109193	0.0754824	0.232609	0.0791841	0.122726	0.129501	0.0842687	0.0934137	0.0964511	0.0957949	0.112869	0.0936304	0.117134	0.0951514	0.114501	0.134287	0.125513	0.132675	0.0979043	0.115855	0.131191	0.119724	0.0902755	0.131791	0.0777749	0.0925381	0.129039	0.105084	0.147703	0.0744288	0.107003	0.0800962	0.11892	0.152469	0.0984367	0.10694	0.144165	0.109836	0.150476	0.092607	0.121554	0.0570606	0.0772348	0	0.231204	0	0.0251389	0.139559	0.140067	0.161962	0.0586543	0.158528	0.0577403	0.0994542	0.0825879	0.0273	0.335209	0.197783	0.07625	0	0.0437971	0.100319	0.073	0.120713	0.0211389	0.0280702	0.0319524	0.152333	0.190627	0.367524	0.0233143	0.129653	0.0936364	0.164687	0.0414545	0.40538	0	0	0.195713	0.0454115	0.295849	0.1825	0.105413	0.160214	0.108336	0.0705495	0.0280702	0.0589785	0.0818195	0.0705906	0.0755641	0.0689872	0.107485	0.0319524	0.374981	0.102917	0.104082	0.0961176	0.189495	0.115474	0.0754804	0.101106	0.0168167	0.0233333	0.0685789	0.0366111	0.0777778	0.025963	0.0399211	0.0223939	0	0.0656146	0.0648805	0.215655	0.147785	0.227208	0.179818	0.0523278	0.0429551	0	0.181095	0.121027	0	0	0.185744	0.119626	0.175356	0.441263	0.218099	0.0556894	0.1135	0.0979145	0.120362	0.0869216	0.36909	0.0361477	0.361313	0.333145	0.105032	0.0168167	0	0.0286288	0.0409294	0.0452762	0.0625801	0.107331	0.145845	0.535725	0.18528	0.209723	0.183122	0.356462	0.391428	0.26891	0.257805	0.11287	0.12602	0.169467	0.107739	0.138503	0.136808	0.317484	0.129897	0.139523	0.163983	0.132609	0.141846	0.227505	0.173761	0.127931	0.21428	0.124843	0.167492	0.0898875	0.118752	0.0184472	0.0937537	0	0.0345792	0.377225	0.0687396	0	0.0829733	0.0560725	0.0512421	0	0.0734628	0.0164028	0	0.0163867	0.0880702	0.025963	0	0.0474242	0.022345	0.0924167	0.148551	0	0	0.0859013	0.0290962	0	0	0	0.0186444	0	0	0.0422262	0.0471341	0.0308254	0.0176667	0.0653928	0.0600476	0.123637	0.0778242	0.0400108	0.0572024	0.0286748	0.031023	0.0840963	0.276595	0.110926	0.0165303	0.0659728	0.0168854	0.0524545	0.0319524	0.0400108	0.120333	0.0743333	0.111218	0.225333	0.0995287	0	0.156547	0	0.0796111	0.0783221	0.0312083	0	0.0602941	0.0794	0.0622235	0.144736	0.025963	0.065	0.0479674
CATTGTTGTCGCGTCA_3	0.0286667	0.107853	0.0917131	0.0733399	0.0476238	0.0476238	0.0458218	0.0724379	0	0	0.136171	0.0751795	0.0841577	0	0.0957011	0.191152	0.0611137	0	0	0.0453835	0	0	0	0	0	0.0371472	0.0289298	0	0.0679482	0.0469267	0.085529	0.0780732	0.0452044	0.0345033	0.0482564	0	0	0	0	0	0	0.0347754	0.0510164	0	0.0291852	0.072	0.0405376	0.0523604	0.0951893	0.104526	0.111417	0.12322	0.0724472	0.0835422	0.147064	0.0445333	0.0627412	0.151983	0.0559833	0.0624691	0.07705	0.185212	0.0993996	0.0956322	0	0.10851	0.0306889	0.0364444	0.163289	0.139539	0.0545333	0.10666	0.154377	0.123038	0.0419444	0.0861699	0.0769722	0.174623	0.141793	0.104083	0.0888847	0	0.0424314	0.0663976	0.0825556	0	0	0	0	0.20819	0.0458393	0.0499621	0.391214	0.21345	0	0	0	0	0	0.0594697	0.0590417	0	0.118095	0.029045	0	0	0	0	0	0	0.22155	0	0	0.0727407	0.092963	0.0824352	0.0982099	0.095202	0.0320247	0	0	0	0	0.137222	0.0784474	0.139	0	0.102253	0	0	0.147381	0	0.0679739	0	0	0.0857681	0.0759683	0	0	0.0339444	0	0	0	0	0	0.0793687	0	0.0361288	0	0	0	0.134143	0	0	0	0.0923981	0	0.133839	0.0407037	0	0	0.0565591	0.140857	0	0	0.20819	0	0.0862329	0.112214	0.0475936	0	0.0749684	0	0	0.0588444	0	0.0785556	0	0	0	0.0841344	0	0.09096	0.0909	0.574891	0.0347754	0.0286667	0.0630327	0	0	0	0.128978	0	0.029549	0.168803	0.148167	0.073951	0.398902	0.483423	0.0308542	0	0	0	0.0660667	0	0.0949212	0	0.0362151	0.100129	0.0545088	0.110643	0	0.0467815	0.0859722	0	0	0	0.092963	0	0.18275	0	0.0475719	0	0.0562222	0	0	0.0310805	0.0378667	0	0.0584533	0.0606667	0.0811667	0.0424314	0.0517593	0.0615374	0.0883094	0.0614697	0	0.0337193	0	0	0	0	0	0.0328992	0.0636351	0	0.062381	0.049381	0	0	0	0.108493	0.123284	0.0538772	0.0867799	0.101155	0.0624312	0	0	0.0838212	0.062381	0	0	0	0	0.070087	0.0811667	0	0.0769167	0.067119	0	0.0300417	0.110667	0.0606667	0.137111	0	0.106778	0	0.124352	0.159178	0	0.0989706	0	0	0	0.174465	0.0352929	0	0.0290327	0.0927132	0.0305054	0	0.0474333	0.0508148	0	0.0485366	0.0407953	0	0	0	0	0	0	0	0	0	0	0	0	0	0.0525128	0	0.113481	0.0562	0.137111	0	0.0357108	0.475958	0.0715074	0.0514011	0.0849359	0.104144	0.180863	0	0	0	0.0287101	0	0	0	0	0	0	0	0	0.0287101	0.037	0	0	0	0	0	0.0378667	0.0772121	0.137111	0	0	0	0.106132	0.086032	0.130706	0.0774677	0.0925238	0.072942	0.170498	0.078235	0.120836	0.0738474	0.0786833	0.0776133	0.0958325	0.0901803	0.104557	0.0915439	0.0904411	0.0823549	0.114851	0.0961791	0.093012	0.0942407	0.0760328	0.117147	0.0982466	0.0945326	0.118167	0.122223	0.117499	0.095641	0.11519	0.126208	0.120044	0.0934711	0.112663	0.075366	0.0910338	0.0931826	0.0841625	0.110332	0	0.0965136	0.0908242	0.104517	0.131604	0.0815833	0.0848567	0.103817	0.133678	0.147222	0.0863847	0.105	0.0286667	0.0723864	0.137238	0.321215	0.0825556	0.0729861	0.15061	0.180117	0.157451	0.0900864	0.236382	0.0453377	0.0749583	0.0643091	0.0847167	0.334307	0.204157	0.0444167	0	0	0.118391	0.0568462	0.140512	0	0.039193	0	0	0.19594	0.372667	0	0.0641333	0.245394	0.213232	0.0606667	0.393635	0	0	0.192511	0.0530905	0.265854	0	0.086229	0.107429	0.0644211	0.0328559	0	0.105258	0.0804286	0.132357	0.0525128	0.075188	0.0860303	0	0.381278	0.0357292	0.0734317	0	0.17052	0.0905663	0.048098	0.0808788	0	0.029549	0.039193	0	0	0.233111	0.0538421	0.145848	0	0.04975	0.0611509	0.265531	0.130042	0.224133	0.193948	0.0350833	0.0907179	0.159444	0	0	0.0976667	0	0.164426	0.0735152	0.139026	0.437407	0.222499	0.215152	0.22225	0.0929768	0.0794829	0.053451	0.403393	0.0361667	0.398565	0.296512	0.11191	0	0	0.139409	0.0354196	0.0485524	0.101494	0.116056	0.14133	0.533996	0.183019	0.20127	0.181512	0.330648	0.379486	0.229669	0.242672	0.117776	0.129579	0.164109	0.100174	0.145604	0.154696	0.30575	0.12602	0.138318	0.166231	0.132073	0.138514	0.24209	0.185522	0.153275	0.225089	0.122965	0.156616	0.0736483	0.144849	0	0.0937341	0	0	0.375593	0.0605729	0	0.0783733	0.0455507	0.0501905	0.0407037	0.0556364	0.0602222	0	0.0332267	0	0	0	0.0439394	0.029731	0	0.160182	0.0606667	0.0562222	0.0985065	0.0568846	0.039193	0	0	0	0.039193	0	0.0605476	0.0446016	0.0286825	0	0.107442	0.0485238	0.127648	0.0494545	0	0.0940119	0.0331545	0	0.0909407	0.21231	0.083092	0	0.0505238	0	0	0	0.0624301	0.103917	0.0645802	0.112729	0	0.0927586	0.0414881	0.141788	0.0727407	0	0.0727658	0.0444167	0	0.0453873	0	0.0715529	0.180557	0	0	0.145975
