## Supplementary material for "Ganglioglioma deep transcriptomics reveals primitive neuroectoderm neural precursor-like population": sT11 CITE-seq cell MSigDB cell type neural signature UCell.xlsx (part 13 of 18)

### Sheet: ggsc_MSigDBC8_brain_UCell (continued)
CATTTCAAGGCTCAAG_3	0.0463939	0.09525	0.0662405	0.0775677	0.0650627	0.0592079	0.0473003	0.0776601	0	0	0.208535	0.0381282	0.0568378	0.203524	0.131897	0.25159	0.0671333	0	0.0304603	0.073528	0.0360635	0.080476	0	0	0	0.0747143	0.0802544	0.0370152	0.0889379	0.0479048	0.103225	0.0988293	0.0784533	0.0486144	0.0639167	0	0	0	0	0	0	0.035087	0.0709672	0.0447364	0.0669259	0.0524902	0.0572043	0.0805225	0.138141	0.178217	0.174889	0.157589	0.136033	0.100382	0.166545	0.100033	0.128769	0.294307	0.26395	0.0933889	0.105188	0.171485	0.0888953	0.135782	0	0.127363	0.0732667	0.0542153	0.144544	0.178457	0.0944333	0.177874	0.18029	0.208132	0.0501181	0.124837	0.0983737	0.20412	0.162729	0.17165	0.0969958	0	0.0638431	0.066494	0.0786111	0	0	0	0	0.144095	0.115952	0.0913409	0.403984	0.231959	0.0527333	0	0.151556	0.0278933	0	0.113636	0.117971	0	0.0730476	0	0.119222	0.081037	0	0	0	0.0724815	0.242935	0	0	0	0.0579259	0.0825833	0.0988107	0.0962863	0.0347901	0	0	0	0	0.0753056	0.0535175	0.132561	0	0.0948652	0	0.0600521	0.16567	0	0.0795033	0	0	0.068058	0.0695	0	0.109792	0.0283889	0	0	0.0624444	0.0674545	0	0.103417	0	0.0816439	0.0527333	0.119222	0	0.130476	0	0	0.130476	0.128954	0	0.153546	0	0	0	0.026043	0.12481	0	0	0.14	0	0.106674	0.122671	0.0770183	0.0451111	0.133431	0.102813	0	0.0378222	0	0.121206	0.0845556	0	0	0.0497796	0	0.04772	0.0527333	0.583934	0.0411449	0.0256364	0.0723573	0.0544933	0	0.0336552	0.136491	0.0448519	0.0317451	0.174242	0.167444	0.0963725	0.41594	0.494851	0.0287708	0.0579259	0	0	0.102467	0.0564783	0.0992364	0	0.0411613	0.122304	0.0349561	0.110083	0.0485455	0.0875852	0.182317	0.0740933	0.0848444	0	0.136296	0.0624444	0.109792	0.0370556	0.0489419	0	0.121222	0.0646222	0	0.057977	0.0768667	0	0.0644267	0.0674545	0.0905	0.0468235	0.0531111	0.0689093	0.098756	0.0864621	0	0.0676491	0.0721867	0	0	0	0	0.0339922	0.0610211	0.0645	0.0398571	0.0657381	0	0	0	0.0423867	0.1203	0.0431228	0.0922453	0.107773	0.0658043	0	0	0.103086	0.174095	0	0.0289565	0.0845556	0	0.0709565	0.0645	0.0582564	0.0451111	0.0398571	0	0.0371979	0.0981852	0	0.159722	0.0577778	0	0	0.0634952	0.168033	0	0.0965078	0	0.0256364	0	0.202352	0.151485	0	0.0578824	0.106496	0.0511075	0	0.07387	0.154352	0.0624444	0.0490244	0.0681637	0	0.0674545	0	0	0	0	0	0	0	0	0	0.0645	0	0	0	0.299593	0.164817	0.144944	0	0.0829902	0.493871	0.115474	0.0671525	0.0854641	0.144943	0.203956	0	0	0	0.0662826	0	0	0	0	0	0	0	0	0	0.0254414	0	0	0.0580625	0.03044	0.0931667	0	0.0485455	0.0845556	0	0	0.0321846	0.0917766	0.089963	0.149444	0.0915439	0.133684	0.0875075	0.168579	0.0935333	0.0949668	0.0993881	0.0884892	0.092165	0.0792831	0.112014	0.0975605	0.094932	0.117723	0.081791	0.10837	0.112197	0.0873402	0.0968081	0.0863489	0.0944941	0.103381	0.0944092	0.114308	0.110492	0.129368	0.0795521	0.125244	0.120195	0.104782	0.0919711	0.105275	0.0929107	0.093247	0.101583	0.0899732	0.12383	0.0921725	0.104347	0.10395	0.110017	0.130763	0.07836	0.09141	0.0949483	0.119292	0.158275	0.114146	0.126773	0.0358864	0.0483561	0.0730476	0.252677	0.0451111	0.0658611	0.133128	0.146592	0.153939	0.0455062	0.182757	0.047039	0.0996375	0.095697	0.0560667	0.329172	0.199038	0.0490833	0	0	0.0724203	0.0354615	0.127766	0.0624444	0	0	0.17381	0.169693	0.372254	0	0.116813	0.258121	0.172596	0	0.389803	0	0	0.173703	0.0502222	0.216301	0	0.0669977	0.143119	0.0631287	0.0473063	0.0930351	0.0871398	0.0783509	0.0783158	0	0.0521068	0.0911515	0	0.384426	0.0921667	0.116137	0.0985196	0.162604	0.110775	0.0732353	0.115697	0	0	0.0321754	0	0.0624444	0.081037	0.0515965	0.0937576	0.102762	0	0.0670063	0.242045	0.139903	0.233127	0.223422	0.0429444	0.0669872	0.0845556	0	0.0254414	0.0527333	0	0.162474	0.126465	0.195856	0.436182	0.214614	0.263136	0.11475	0.0993077	0.144276	0.0755784	0.390657	0	0.375506	0.304311	0.0966631	0.0416	0.0431228	0.202742	0.0776235	0.104914	0.182983	0.139983	0.184795	0.636054	0.200602	0.225789	0.20211	0.347631	0.395683	0.246451	0.261557	0.129063	0.151375	0.177843	0.111065	0.170044	0.195102	0.317571	0.136518	0.141272	0.16112	0.13846	0.158651	0.264286	0.212948	0.188962	0.245931	0.140524	0.186115	0.0953906	0.138655	0	0.097348	0	0.028153	0.382658	0.0405208	0	0.0278933	0.0289565	0.0419841	0.0534259	0.0557686	0.072875	0.0327527	0.0423867	0.0820877	0	0	0.0478788	0.0310409	0.0645	0.178868	0.0814848	0	0.129372	0.0702244	0.0512456	0	0	0	0.0883684	0	0	0.0440325	0.0423016	0.0468235	0.127287	0.0303492	0.157441	0.0651485	0.0487957	0.133036	0.058561	0.0583448	0.0518074	0.332405	0.103329	0.0390606	0.0834422	0.0604792	0.0436485	0.130476	0.162108	0.152667	0.0270864	0.122298	0	0.12192	0.155071	0.152986	0.180963	0.0451111	0.0903919	0	0	0.0592941	0	0.0800941	0.244894	0	0.0321754	0.240761
CCAAGCGAGTAGACAT_3	0.0376136	0.0965196	0.0795422	0.0754488	0.0861914	0.0454719	0.0420264	0.0803333	0.0229048	0.0176333	0.140016	0.0523504	0.0626532	0.0438095	0.0982414	0.184495	0.0683451	0	0.0354127	0.067115	0	0.0704071	0	0	0	0.0569177	0.023886	0.0412689	0.0748654	0.0348242	0.0950188	0.0811626	0.0423378	0.0224052	0.0472692	0	0	0.0494242	0	0	0	0.0181812	0.0400984	0	0.0157315	0.0153039	0.0455484	0.0442207	0.102523	0.131418	0.125667	0.152052	0.0461911	0.0573867	0.163711	0.0166583	0.0786667	0.186204	0.252617	0.0778025	0.0794833	0.0269545	0.102677	0.177138	0	0.167382	0.0243	0.0557917	0.139789	0.159972	0.0567208	0.141751	0.172591	0.158148	0.0278611	0.0953039	0.0851641	0.198559	0.151795	0.1298	0.105788	0.0389167	0.077451	0.074512	0.0949444	0	0.0229048	0.0166364	0	0.241048	0.078369	0.0511061	0.400914	0.22159	0.0176333	0.288389	0.264	0.05516	0.0189259	0.086053	0.0896625	0.0438095	0.134857	0.0317748	0.149389	0.0351852	0.0229048	0.0137963	0.0542754	0.0219259	0.232968	0.05875	0	0	0.122259	0.081213	0.100514	0.105129	0.0249259	0	0	0.0140864	0.0504444	0.173833	0.0660702	0.119175	0	0.0985437	0	0.0370052	0.160512	0	0.0793464	0.0152564	0	0.105391	0.0897778	0	0	0.0198611	0.0260556	0	0	0.0166364	0	0.106358	0.0260556	0.0802273	0.0176333	0.0260556	0	0.149524	0	0	0.0229048	0.107222	0.020058	0.137429	0.0575185	0	0.0166364	0.0542688	0.160381	0	0.0141458	0.135333	0.0474211	0.0963904	0.117446	0.079589	0.0158611	0.0851946	0.0232917	0.0814444	0.119356	0.0152564	0.0780317	0.0260556	0	0.0339333	0.0798011	0.0176333	0.08968	0.108967	0.583206	0.038471	0.0477803	0.0785861	0.0457667	0	0.0143793	0.134606	0.0137963	0.0153039	0.174427	0.178278	0.0593824	0.407297	0.490971	0.0324323	0.0351852	0	0	0.0322667	0.0641014	0.105717	0.0504444	0.0401075	0.10474	0.0453596	0.112008	0.0839091	0.0683852	0.0859944	0.0545467	0.0735111	0	0.122259	0.0280556	0.140917	0.0846111	0.0485902	0	0.0158611	0	0	0.0143793	0.0282833	0.022549	0.04312	0.0299394	0.020625	0.0397647	0.0635185	0.0693288	0.0941978	0.0634091	0	0.0560614	0.0372667	0	0	0	0.0147857	0.0397829	0.0770632	0	0.0707619	0.099	0	0	0	0.0947333	0.118335	0.0137018	0.0421824	0.0790833	0.0735906	0.022549	0	0.079181	0.0919048	0.0137963	0.020058	0.0260556	0	0.047913	0.020625	0.0265128	0.105556	0.0916667	0	0.0563229	0.109593	0.0748788	0.158556	0.0445972	0.132833	0	0.0999524	0.162186	0	0.106404	0	0.0243106	0	0.182525	0.0611212	0	0.0455229	0.0961845	0.0487903	0	0.06978	0.10937	0.0280556	0.0432358	0.0417719	0.0300556	0.0299394	0.0141458	0	0.0139412	0	0.0152564	0	0.0241613	0.0260556	0.020625	0.113125	0.0147857	0.0757949	0	0.112963	0.100283	0.186444	0.0176333	0.0677696	0.486517	0.128111	0.0450734	0.0934282	0.123621	0.197269	0.0605476	0.132833	0.0260556	0.0181812	0.0351852	0.0176333	0	0	0	0	0.0378148	0.0147204	0.0352899	0.0406396	0	0	0	0	0.0232917	0	0.0878788	0.156667	0.0645385	0	0	0.122349	0.100084	0.125385	0.0917347	0.104379	0.0822305	0.152804	0.0766183	0.115171	0.0887496	0.0882968	0.0806833	0.104834	0.114704	0.0954328	0.100657	0.104113	0.0907728	0.0977605	0.10405	0.0998376	0.098096	0.0793472	0.116724	0.0959354	0.0899806	0.1178	0.117296	0.123145	0.0809932	0.111909	0.138964	0.105976	0.0939014	0.126774	0.0781959	0.0979036	0.0994087	0.0904054	0.111658	0.0711474	0.100565	0.0932968	0.126272	0.147547	0.100862	0.0940833	0.122465	0.128473	0.166433	0.0844146	0.120514	0.0607424	0.0781818	0.128619	0.243527	0.0775278	0.04425	0.148422	0.158658	0.159769	0.0649136	0.184951	0.0764329	0.0941125	0.0820636	0.0676333	0.33165	0.208462	0.121667	0.0166364	0.0542754	0.0825362	0.0723718	0.132256	0.06925	0.0291053	0.0438095	0.0438095	0.193493	0.386635	0.0155143	0.100827	0.333091	0.182788	0.0748788	0.396359	0.135333	0.10637	0.188698	0.0661605	0.269671	0	0.0917166	0.127786	0.0674327	0.0574685	0.0137018	0.0796559	0.091015	0.0659942	0	0.0620214	0.0931818	0	0.399722	0.0992083	0.101694	0.0196078	0.184941	0.112289	0.106167	0.0963636	0.0429167	0.0153039	0.0551228	0	0.0280556	0.0677037	0.0756228	0.101485	0.0647143	0.0532188	0.0715031	0.235373	0.144173	0.228006	0.19937	0.0653556	0.0755705	0.173778	0	0.015955	0.0916333	0	0.185407	0.0924141	0.171706	0.437897	0.217864	0.199864	0.13925	0.0940855	0.10431	0.102814	0.381845	0.0396061	0.368426	0.305134	0.10441	0.01365	0.0551228	0.116167	0.0434941	0.102281	0.112511	0.112457	0.152795	0.556867	0.20141	0.225655	0.196427	0.337432	0.40137	0.221821	0.266202	0.130743	0.140334	0.19043	0.111101	0.161303	0.170218	0.304513	0.140106	0.142476	0.173763	0.145909	0.153429	0.24755	0.200212	0.168751	0.241644	0.135379	0.177619	0.090683	0.170628	0.0169024	0.0942292	0.0137018	0.0223989	0.382802	0.0542917	0	0.0569067	0.0585942	0.0551151	0.0493889	0.0626832	0.0404583	0.0194409	0.0453333	0.0137018	0	0	0.0703939	0.0238012	0.0389167	0.160498	0.0881818	0.0158611	0.0998738	0.0377628	0.0474211	0	0	0.0864	0.0474211	0	0.0194524	0.0604715	0.024119	0	0.141346	0.0628095	0.131713	0.0588879	0.0441828	0.100119	0.0395854	0.0194253	0.0561407	0.224905	0.0935655	0.0136515	0.076585	0.0240521	0.0206606	0	0.0383226	0.113125	0.0486543	0.109957	0.0647143	0.137379	0.0854048	0.153183	0.0189259	0.0280556	0.0705653	0.0232917	0.020625	0.0482794	0	0.0626706	0.196935	0.0189259	0.0626491	0.156101
CCAAGCGGTTGGATCT_3	0.0314242	0.134623	0.0975907	0.0703564	0.0768878	0.0530396	0.0469835	0.0767712	0.103	0	0.181783	0.153581	0.151959	0.0378095	0.227966	0.332962	0.0692843	0	0.034619	0.0795192	0.0291587	0.0748093	0	0	0.01425	0.064381	0.072193	0.0436439	0.0829151	0.0520989	0.114471	0.087	0.0607556	0.0329869	0.0571731	0.0227442	0.0206667	0	0.0360101	0	0	0.0330942	0.0972678	0.0541202	0.125324	0.0424118	0.0390108	0.0604144	0.124669	0.228249	0.168241	0.200135	0.155833	0.0602133	0.189565	0.1593	0.114969	0.363511	0.198467	0.0764506	0.123808	0.123727	0.105489	0.137218	0	0.158098	0.0138444	0.0536736	0.239272	0.201553	0.133425	0.200571	0.199341	0.196396	0.0408403	0.148588	0.104773	0.211709	0.191911	0.186395	0.113985	0.0493333	0.182098	0.0675643	0.0940278	0.018	0	0.0147273	0.0199048	0.0199048	0.140429	0.0580303	0.412625	0.222604	0.0155333	0.1195	0.140389	0.0412933	0	0.081303	0.0788667	0.0378095	0.132381	0.0378829	0.0225556	0	0.120905	0	0.0182319	0.0658333	0.250541	0.0581806	0.0128333	0	0.131926	0.106213	0.102053	0.100276	0.065679	0	0	0	0.0225556	0.167611	0.0404386	0.105754	0	0.116277	0	0.071125	0.170607	0	0.0735948	0.013641	0.0225556	0.0797101	0.0768254	0	0.0336667	0.0128889	0.0225556	0	0	0	0	0.101038	0	0.0428788	0.0987667	0.0225556	0	0.120905	0	0	0.142714	0.0995278	0.0127826	0.117381	0.0126296	0	0	0.0489785	0.154571	0	0	0.161762	0.0432105	0.114014	0.121908	0.0855114	0.0245556	0.125693	0.123271	0.0730278	0.124867	0	0.0605079	0.0225556	0	0.0380889	0.075086	0.0280667	0.135573	0.0155333	0.590361	0.0385435	0.0314242	0.089085	0.07886	0.0126296	0.0136552	0.135874	0.0633333	0.0257451	0.173406	0.169222	0.0687353	0.418221	0.498935	0.0359635	0.0951481	0.014043	0	0.0155333	0.0658478	0.129392	0.0225556	0.0582043	0.118052	0.0536316	0.136939	0.0261212	0.0615296	0.117906	0.10474	0.0800444	0.0151481	0.196556	0.0730278	0.126	0.0948472	0.0621223	0	0.0730278	0.0703333	0	0.0380345	0.0126	0.0127059	0.02304	0.0261212	0.018	0.0200784	0.0455926	0.0837982	0.105896	0.0649394	0	0.0648509	0.0463067	0	0	0.0165926	0.0132857	0.0428372	0.103032	0.153542	0.0695238	0.0850952	0	0	0	0.079	0.131704	0.019193	0.0267925	0.0691439	0.101069	0.061902	0.0165926	0.103669	0.0842143	0.0126296	0.0182319	0.0225556	0	0.134014	0	0	0.0730278	0.0637857	0	0.0456667	0.107407	0.0147273	0.166333	0.0580139	0.0225556	0	0.094	0.17822	0	0.119919	0.0305185	0.0418864	0.0206667	0.206166	0.105697	0	0.0793856	0.109581	0.0304409	0	0.0810133	0.0735185	0.0834722	0.0843984	0.0296608	0.0265556	0	0.0206667	0	0.0127059	0	0.013641	0	0.014043	0.0225556	0	0.018	0.0132857	0.013641	0	0.20537	0.103817	0.166556	0.0155333	0.0661373	0.490392	0.0828704	0.0377571	0.1031	0.115801	0.207284	0.0695238	0	0.0225556	0.0358188	0.0305185	0.0280667	0	0	0	0.0225556	0	0	0.0177246	0.0379189	0	0	0.0444315	0.01884	0.0128333	0	0.16197	0.153778	0.0329231	0.0378095	0.0232615	0.108759	0.0937441	0.136796	0.0768192	0.125522	0.0830547	0.158396	0.097425	0.102065	0.0935804	0.0856501	0.0822667	0.0838459	0.107296	0.0978773	0.0926733	0.12999	0.0825075	0.0965997	0.119783	0.0875402	0.102579	0.088601	0.105375	0.100413	0.117081	0.107603	0.113487	0.116653	0.0832564	0.117832	0.120799	0.108983	0.107699	0.109715	0.0951821	0.0948494	0.101905	0.0898157	0.135372	0.0917253	0.107344	0.0949635	0.117548	0.145612	0.09304	0.101278	0.1261	0.122252	0.171464	0.106612	0.143524	0.0683258	0.0702424	0.221905	0.281849	0.180417	0.094	0.157274	0.238508	0.163064	0.0797531	0.240646	0.0570736	0.0966417	0.0757879	0.06695	0.334075	0.20719	0.0363333	0.0147273	0.0127826	0.108841	0.0324359	0.162573	0.0141111	0.019193	0.120905	0.0199048	0.19966	0.373587	0.0149143	0.135447	0.26603	0.280212	0.0147273	0.399403	0	0	0.191106	0.064321	0.267064	0	0.0946145	0.208524	0.0746287	0.068482	0.101368	0.135495	0.0938596	0.121023	0.013641	0.0927564	0.0928788	0	0.38137	0.106667	0.0965082	0.0711373	0.178922	0.110562	0.0539118	0.111045	0.0542167	0.0257451	0.055614	0.0225556	0	0.159778	0.0474298	0.102152	0	0.0220833	0.0733396	0.313542	0.151572	0.243749	0.221703	0.0872556	0.0910128	0.161278	0.0222381	0.0187748	0.2151	0	0.175589	0.126869	0.188608	0.449389	0.235911	0.275811	0.122208	0.0950928	0.0971549	0.073951	0.399385	0.0398826	0.394012	0.299361	0.119928	0.0126	0.0938246	0.20475	0.0866275	0.0977667	0.180805	0.107909	0.205003	0.554813	0.203673	0.225619	0.21122	0.348095	0.396989	0.241627	0.269162	0.148641	0.159687	0.180101	0.117678	0.165639	0.222884	0.331003	0.142031	0.146484	0.173094	0.148934	0.173838	0.292286	0.238307	0.216759	0.272933	0.156015	0.188732	0.120121	0.165196	0	0.0973799	0	0.0220546	0.384894	0.0913542	0	0.0840133	0.0510435	0.0420516	0.0449444	0.0600055	0.0423472	0	0.09976	0.0564035	0	0	0.0933788	0.0376667	0.122042	0.178791	0.0903939	0.0625833	0.119731	0.079609	0.0432105	0	0	0.0935778	0.049807	0.018	0.0224286	0.0590285	0.0536111	0.027451	0.177566	0.0545397	0.142993	0.0767333	0.0424301	0.111869	0.0661626	0.0136552	0.0504815	0.223929	0.0981494	0.0391364	0.0791361	0.0480937	0.0225576	0.0199048	0.174301	0.0336667	0.0918642	0.117266	0.0199048	0.0884368	0.19406	0.155871	0.217481	0.035	0.131014	0.0570208	0.132083	0.0911912	0.0130222	0.0799647	0.281645	0.0165926	0	0.268203
CCAAGCGTCACTGTTT_3	0	0.118333	0.105485	0.0674224	0.0891254	0.0387789	0.0414587	0.0839739	0.119238	0.0971333	0.178085	0.0661538	0.0874505	0	0.184552	0.281648	0.0682235	0	0.0267619	0.0655959	0	0.0796106	0	0	0	0.0443723	0.045	0.0457197	0.0809793	0.036044	0.102136	0.0746016	0.0708667	0	0.0544615	0	0	0	0	0	0	0	0.0607104	0.037876	0.107259	0.0351373	0.120065	0.110212	0.194401	0.138317	0.143389	0.152995	0.161065	0.167804	0.16352	0.140283	0.134914	0.243431	0.134633	0.060963	0.1312	0.132	0.0997692	0.195632	0	0.169902	0.0463333	0.0477569	0.218623	0.1925	0.0786833	0.147814	0.172078	0.234515	0.0309931	0.121477	0.103944	0.185613	0.164284	0.196045	0.131325	0	0.0915686	0.0648173	0.107111	0	0	0.0533333	0	0.235238	0.0952619	0.0560455	0.401089	0.217738	0.058	0.0933333	0.0933333	0.0628267	0	0.111553	0.116496	0.119238	0.0805714	0	0	0	0	0.0512593	0	0.0362222	0.234295	0.0305833	0	0	0.0637778	0.0798148	0.0886337	0.0962235	0.0390617	0	0	0	0.0933333	0.08	0.0364386	0.131544	0	0.0955343	0	0.0521563	0.16941	0	0.0746536	0	0	0.0710725	0.0709841	0	0.0710833	0.0305833	0	0	0	0	0	0.0836159	0	0.0471515	0.058	0	0	0.132857	0	0	0.140476	0.10563	0	0.109853	0	0	0	0.0277419	0.132857	0	0	0.259476	0.0781404	0.122879	0.132602	0.0695753	0.0495	0.0981873	0.039375	0.0720556	0.1238	0	0.0657778	0.0933333	0	0.0593778	0.077414	0	0.14592	0.058	0.586057	0.0567536	0.0268333	0.0721786	0.0383333	0.0512593	0.0282989	0.14522	0.057963	0	0.1795	0.208556	0.0878235	0.411416	0.494374	0.0381875	0.0637778	0	0	0.113	0.0626377	0.102408	0	0.109613	0.121632	0.0364386	0.110095	0.127939	0.0908	0.114639	0.108387	0.0960444	0	0.154963	0.0720556	0.0710833	0.0305833	0.0410459	0	0	0.0692889	0	0	0	0	0	0	0	0	0.0690648	0.0773243	0.105935	0.0737955	0	0.0484035	0.0408267	0	0	0	0	0.0267907	0.0821018	0.173667	0.043619	0.107476	0	0	0	0.04464	0.122964	0	0.0639497	0.0815909	0.0797681	0.0618431	0.0844074	0.0865673	0.0744524	0	0.0312464	0.0933333	0	0.133522	0.0710833	0	0.0495	0.043619	0	0.0554583	0.104444	0	0.158556	0.0612361	0	0	0.089	0.163608	0	0.106585	0	0.0486667	0.0853542	0.185861	0.0570808	0	0.0608824	0.103096	0.0532581	0	0.0719333	0.0899074	0.0720556	0.084122	0	0.0362222	0	0.0509792	0	0	0	0.0671282	0	0.0364731	0	0	0.0710833	0.0629524	0	0	0.112704	0.08335	0.0933333	0	0.0705637	0.484777	0.094863	0.0286554	0.0951	0.11217	0.200452	0	0	0	0.0354638	0.0637778	0.058	0	0	0	0	0	0	0	0.0383604	0	0	0	0	0	0	0.127939	0.0933333	0.0463077	0	0	0.102763	0.0894899	0.126499	0.0778491	0.115978	0.0868789	0.197808	0.0946167	0.101093	0.0921741	0.0986352	0.0855517	0.104075	0.124415	0.098204	0.0972371	0.106741	0.0854892	0.108812	0.101448	0.0840786	0.10121	0.0761313	0.12143	0.0941735	0.098836	0.135358	0.111117	0.1294	0.086506	0.120532	0.133321	0.101816	0.0930714	0.105705	0.0741821	0.0875651	0.115858	0.0875946	0.121322	0.0715276	0.120003	0.0843167	0.102432	0.14203	0.0892183	0.0945067	0.12922	0.124743	0.151889	0.119486	0.137073	0.0268333	0.0993182	0.140476	0.262839	0.152833	0.105167	0.132203	0.110117	0.169845	0.0901481	0.21625	0.0482165	0.120938	0.0801455	0.13715	0.332342	0.218776	0.0562917	0	0.0312464	0.146	0.0398974	0.150237	0	0.049193	0.0805714	0.132857	0.180147	0.340825	0	0.131253	0.277576	0.128384	0	0.408874	0	0	0.203774	0.0379753	0.251096	0	0.121839	0.160238	0.0730965	0.0713198	0.121333	0.0927742	0.0909825	0.119135	0.0778974	0.0738248	0.0889091	0	0.364963	0.0794167	0.101322	0.0717745	0.193537	0.116514	0.141618	0.194788	0.129433	0.0567745	0.0811053	0	0.0495	0.0637778	0.088386	0.153333	0	0.0575417	0.0778302	0.212655	0.157648	0.235583	0.193385	0.0677111	0.0938782	0.163222	0	0.0467477	0.182	0	0.165119	0.144061	0.176974	0.440604	0.225923	0.249182	0.08875	0	0.121113	0.0723529	0.388467	0.0383258	0.392751	0.308761	0.116869	0.0884	0.0834386	0.160515	0.0344706	0.0960238	0.116329	0.124701	0.180816	0.6385	0.192896	0.215214	0.193715	0.358599	0.389472	0.262893	0.25429	0.114601	0.136033	0.169255	0.0992957	0.163377	0.180444	0.329986	0.126568	0.141849	0.161685	0.134018	0.154689	0.260836	0.199974	0.178122	0.251506	0.132426	0.172086	0.084362	0.154399	0.026748	0.0993284	0	0.0290164	0.379244	0.0691667	0	0.0470133	0.0373913	0.0603016	0.0362222	0.0558733	0.0612361	0.0364731	0.0848267	0.0349474	0	0.0473667	0.0513333	0.0351813	0.173667	0.163684	0.0533333	0	0.0953269	0.0786603	0.0349474	0	0	0	0.0736667	0	0	0.047122	0.0632302	0	0.117801	0.0395873	0.146156	0.0604818	0.0277419	0.0736429	0.0735935	0.0607586	0.0701704	0.273952	0.107356	0	0.120034	0	0	0	0.0944946	0.191333	0.0639012	0.107607	0	0.0986897	0.12969	0.152404	0.170667	0.0495	0.0799257	0	0	0.046299	0.0413333	0.0934941	0.212623	0	0.0638947	0.20013
CCAAGCGTCGACCAAT_3	0.0520606	0.155078	0.10189	0.0689835	0.0724026	0.0639967	0	0.0937908	0	0	0.189636	0.114615	0.126347	0.0968571	0.16092	0.221543	0.0693333	0	0.0340952	0.06041	0.031619	0.0705962	0	0.0225833	0	0.0512121	0.029807	0.0432045	0.0904017	0.0648315	0.112977	0.106224	0.0744267	0.0427059	0.0576474	0	0	0	0.0207273	0	0	0.0222174	0.0435574	0.0498915	0.0208889	0.0337353	0.0619677	0.077018	0.111692	0.148964	0.167176	0.161416	0.0845732	0.0984978	0.183652	0.0213	0.100322	0.219945	0.180783	0.0897593	0.0959875	0.113591	0.115974	0.231908	0	0.167637	0.0318	0.0432431	0.219623	0.156936	0.0719875	0.139154	0.183832	0.166694	0.0433333	0.105588	0.100379	0.197972	0.165883	0.149988	0.126457	0.0989583	0.0703333	0.0733373	0.0841667	0	0	0	0	0.261429	0.0993095	0.034553	0.40714	0.231304	0	0.2	0.2	0.02128	0	0.066197	0.0907833	0	0.129095	0.0389189	0	0.0395556	0	0.061	0.0842464	0	0.254556	0.0353333	0.0465	0.0395556	0.138407	0.0916944	0.110366	0.119665	0.0455556	0.0438333	0.0335152	0.0332593	0	0.135972	0.0744561	0.120982	0.0362	0.116184	0	0.0573125	0.168183	0.0494286	0.0753072	0	0	0.0842464	0.084873	0.0438333	0	0.0353333	0	0.0280476	0.0313333	0.0335152	0.112333	0.113921	0	0.0834924	0	0	0	0.112429	0.0395556	0.0362	0.0494286	0.10988	0.0362029	0.154473	0.0486111	0	0.0335152	0.0653548	0.133952	0	0	0.133952	0.0234737	0.122692	0.144892	0.0771187	0.0680833	0.0983601	0.0465	0.059	0.106133	0	0.105095	0.057	0	0	0.0754839	0	0.0576	0.1135	0.595557	0.0294348	0.0294242	0.0788758	0.0362533	0.0241111	0.0640805	0.156956	0.0241111	0.0207647	0.193197	0.217333	0.0815588	0.422765	0.505874	0.0434531	0.0395556	0.0207097	0	0.0694	0.0294348	0.125796	0	0.0505054	0.125121	0.0453772	0.131778	0.063697	0.101633	0.121656	0.0738133	0.0268	0.0208889	0.101519	0.0313333	0.195583	0.0215	0.0617034	0.0268	0	0.0268	0	0.0207816	0.0536833	0.0443922	0	0	0	0	0.0631667	0.0900612	0.108907	0.0564697	0	0.0532193	0.03456	0	0	0.0764444	0.0517619	0.0551395	0.0946526	0.0853333	0.0915952	0.0832619	0.057	0	0	0.107827	0.141417	0	0.0652956	0.102848	0.0786594	0	0	0.104148	0.117738	0.0425556	0.0362029	0	0	0.0907971	0	0.0768462	0.0866667	0.0754762	0	0.0448646	0.142185	0.103788	0.149944	0.0353333	0.1305	0	0.109029	0.178602	0	0.115579	0	0.039447	0	0.199092	0.078899	0	0.109118	0.109803	0.0570269	0.0362	0.08474	0.0902222	0.0313333	0.0601545	0.0585789	0.0425556	0.0894242	0.06725	0	0	0	0	0	0.0314194	0.057	0	0.0438333	0.0280476	0.0634615	0	0.149741	0.0891167	0.1305	0	0.064598	0.497218	0.130822	0.0605706	0.0940897	0.122203	0.210651	0.0280476	0.057	0.1595	0.0294348	0	0	0	0	0	0	0	0.0396129	0.0318043	0.0459369	0	0	0.0399643	0.0229733	0.02575	0	0.0842121	0.149944	0.07	0	0.026441	0.130064	0.0980892	0.146828	0.0810033	0.108879	0.0957114	0.204446	0.090885	0.116206	0.0875721	0.088864	0.0985133	0.107305	0.104804	0.0841493	0.110552	0.135426	0.0894063	0.111034	0.114378	0.0995624	0.123372	0.0865233	0.146906	0.105357	0.101354	0.1224	0.128889	0.13812	0.113193	0.131598	0.133819	0.112335	0.110682	0.114153	0.0841581	0.101027	0.109352	0.0920469	0.118193	0.095191	0.0981667	0.0980663	0.117845	0.14062	0.0981667	0.0917983	0.137742	0.142615	0.165194	0.101751	0.139826	0.039447	0.0545227	0.172	0.242011	0.102833	0.081375	0.151617	0.186708	0.184447	0.0782222	0.204132	0.0596364	0.0995458	0.0865606	0.100233	0.335388	0.216513	0.06725	0	0	0.0842174	0.0594103	0.144003	0	0.0758947	0	0.112429	0.206433	0.377635	0	0.130713	0.282909	0.221222	0.0335152	0.401661	0.0494286	0.0395556	0.193735	0.0485062	0.291836	0	0.0888639	0.156452	0.0693684	0.0557387	0.0466842	0.131161	0.108647	0.132649	0.0295385	0.0777692	0.0925455	0	0.405241	0.113927	0.105131	0.0589706	0.194502	0.10841	0.123235	0.0912727	0.0561333	0.0207647	0.0537895	0	0	0.0395556	0.0814649	0.174061	0.0494286	0.0759896	0.0569748	0.262898	0.169584	0.244097	0.214214	0.068	0.0627692	0.144667	0.0280476	0.0299459	0.122	0	0.185404	0.157242	0.188654	0.447139	0.227665	0.203364	0.164583	0.0947143	0.142446	0.067	0.421792	0.0327727	0.413296	0.308176	0.130763	0.0229333	0.0409474	0.135644	0.0657176	0.106781	0.147701	0.140558	0.171972	0.651004	0.202509	0.225393	0.203274	0.351354	0.395775	0.246454	0.260329	0.142136	0.154737	0.177303	0.126399	0.172004	0.184272	0.32669	0.143487	0.151474	0.192732	0.151384	0.164937	0.265466	0.215837	0.176932	0.24999	0.147092	0.189055	0.110344	0.19235	0.0214309	0.0961703	0	0.0254426	0.388517	0.0614896	0	0.100133	0.0460145	0.0503333	0.0855	0.078876	0.0952083	0.0207097	0.06548	0	0	0	0.0789091	0.0594386	0	0.173231	0.0736061	0	0.115882	0.0752885	0.0816316	0	0.057	0.1226	0.0816316	0	0.0445714	0.052622	0.0340952	0.0558039	0.165576	0.0490317	0.149409	0.0624606	0.0456452	0.17406	0.0700813	0	0.073363	0.276905	0.0980069	0	0.0730612	0.0310833	0.0300727	0	0.042129	0.115833	0.113778	0.133615	0.0968571	0.151092	0.0959167	0.165672	0.0395556	0.153472	0.0915676	0.0948125	0.140458	0.0500637	0.0268	0.0896235	0.221579	0	0.0409474	0.169804
CCAATGACACGGGCTT_3	0.0289697	0.0974608	0.091903	0.0553135	0.0754917	0.0444026	0.0635314	0.0749085	0	0	0.159248	0.0865128	0.0914144	0.048	0.0922989	0.0937238	0	0	0	0.0430324	0	0	0	0	0	0	0	0	0.0553333	0.0335385	0.0782254	0.0658171	0.02896	0.0229804	0.0231923	0.0214884	0	0	0.0204242	0	0	0	0.0252787	0.0358217	0.236648	0	0.528624	0.439703	0.199932	0.0579598	0.126519	0.11273	0.117252	0.184551	0.120241	0.0796417	0.336953	0.0888966	0	0.0295926	0.0899667	0.094	0.101752	0.070092	0	0.0983529	0.0872	0.0290833	0.16236	0.112784	0.0711208	0.074987	0.176611	0.396123	0.022375	0.197376	0.262376	0.18763	0.130987	0.210967	0.327115	0.101833	0.0900392	0.0748313	0.186972	0	0.048	0.116	0	0.135143	0.0525119	0.0289697	0.403277	0.234319	0	0.0553333	0.109	0.03376	0	0.0647879	0.0694042	0	0	0.0422162	0	0.11	0.048	0	0.0353333	0	0.219119	0.0210833	0	0	0	0.0994722	0.0887737	0.106804	0.0795556	0	0	0.0676296	0	0	0.0587018	0.108491	0	0.0770875	0	0.0628646	0.164767	0	0.0757451	0	0	0.0606232	0.0854048	0.101833	0	0.0210833	0	0	0	0	0	0.0937351	0.0553333	0.0289697	0	0	0	0.131095	0	0	0	0.0362778	0	0.0852271	0.0856667	0	0.0326061	0.0307742	0	0	0	0	0.0961754	0.111164	0.144357	0.0464018	0.0305	0.0863358	0	0.07	0.0577333	0.0287692	0.172365	0.109	0	0	0.0435591	0.0352	0.03376	0.0352	0.57562	0.0522464	0.0216515	0.0725882	0.0451333	0.0498889	0	0.132055	0	0.0344118	0.185619	0.152278	0.155696	0.400859	0.484806	0.062651	0	0.0203871	0	0.1792	0.0765507	0.0883596	0	0	0.106861	0.020807	0.0952302	0	0.0732	0.0629889	0.05704	0.0261333	0.0206111	0	0	0	0.0479167	0.0433028	0	0.0305	0.0261333	0	0.0204368	0.0224333	0.0242745	0.03984	0.075697	0	0.0521569	0	0.0644898	0.0842711	0	0	0.0796491	0.08456	0	0	0	0	0.0214884	0.0561474	0	0.0273333	0.068881	0	0	0	0.03376	0.118785	0	0.0477107	0.0926629	0.0494855	0.0242745	0	0.0754702	0	0	0	0	0.134333	0.0818261	0.0828333	0.0287692	0.0305	0.0273333	0	0.0385729	0	0	0.166889	0.0345	0	0	0.0297333	0.162174	0	0.093494	0.104593	0.0289697	0	0.176526	0	0	0.0512157	0.0836496	0.0255269	0.0352	0.0474	0	0.0968333	0.0629756	0.0495789	0.0235556	0	0.05475	0	0.0242745	0	0	0	0.0203871	0	0	0	0	0.0535385	0.048	0.0384444	0.0224333	0	0	0.0405588	0.482682	0.106289	0.0382825	0.0734897	0.0751954	0.182496	0	0	0.0553333	0	0	0	0	0	0	0	0.0381481	0	0	0.0207027	0	0	0.0441071	0	0.025125	0	0	0	0.126462	0.229429	0	0.0982199	0.115675	0.135239	0.0816368	0.183304	0.106896	0.178091	0.0855633	0.118643	0.138756	0.0882488	0.100053	0.0820905	0.196978	0.0898507	0.12224	0.109831	0.0882488	0.111667	0.0898507	0.0922359	0.110042	0.0805613	0.118333	0.112141	0.104109	0.139568	0.133196	0.149499	0.0909949	0.131857	0.149093	0.122883	0.0948946	0.136977	0.0850344	0.0946633	0.126749	0.108601	0.135963	0.0923183	0.117842	0.109343	0.140978	0.150075	0.115663	0.0934433	0.151212	0.143342	0.153776	0.102267	0.128245	0.0470606	0.0662879	0	0.25272	0	0.0676667	0.130465	0.139783	0.183227	0.0898395	0.179132	0.0771212	0.110975	0.0804909	0.115917	0.337601	0.211067	0.04525	0.0326061	0.0213333	0.0927246	0.0331026	0.144614	0	0.0229474	0	0.094	0.17322	0.334302	0.0205333	0.111327	0.152	0.164343	0	0.403584	0	0	0.191494	0.0890617	0.294543	0.0425833	0.0998753	0.166214	0.0950292	0.0699009	0.0648421	0.0697419	0.0960576	0.0839591	0	0.0724017	0.117848	0.048	0.387907	0.128573	0.115169	0.0533529	0.196895	0.108791	0.0488824	0.115545	0.0385333	0.0299412	0.0731053	0	0.0968333	0.0384444	0.0570614	0.14403	0.048	0.0600833	0.0505786	0.231531	0.150599	0.226072	0.183547	0.0809444	0.0508846	0.0553333	0.0841905	0.10145	0	0.0425833	0.175404	0.115566	0.163784	0.440353	0.217967	0.0903258	0.122375	0.0988571	0.142462	0.0299412	0.369831	0.0326591	0.35092	0.330436	0.1209	0.0461333	0	0.0289697	0.0430588	0.0755143	0.0661126	0.121152	0.15061	0.531196	0.195916	0.216041	0.196956	0.366333	0.400658	0.278108	0.262336	0.130483	0.140737	0.17479	0.117704	0.152798	0.142959	0.319436	0.147791	0.146613	0.18029	0.139739	0.137365	0.232953	0.171424	0.124887	0.221615	0.135065	0.167969	0.0766278	0.120847	0.0406016	0.0950686	0	0.0357049	0.379027	0.0610313	0	0.0977867	0.0475507	0.0716429	0.0548889	0.0579669	0.0445833	0.0772258	0.10104	0.165579	0.179556	0	0.0496212	0.0299649	0.0425833	0.167448	0.0838788	0.0305	0.104173	0.0853013	0.0526316	0	0	0	0.0526316	0	0.032	0.044561	0.0213333	0.0242745	0.0793049	0.0507143	0.126324	0.0697515	0.0460645	0.0435	0.0678699	0.0367816	0.0746593	0.343143	0.122133	0	0.127605	0	0.0324727	0.115714	0.0668387	0.118833	0.0381481	0.123933	0.115714	0.070092	0.0205	0.156191	0.0384444	0.109028	0.0771622	0.0816042	0.101833	0.0741569	0.0872889	0.0487294	0.162216	0	0.0712281	0.0567609
CCAATTTTCATGGATC_3	0.0377879	0.0991912	0.08377	0.0661848	0.0876238	0.0437954	0.0513432	0.0665033	0	0	0.184977	0.120496	0.127842	0.128571	0.114264	0.350705	0.0645059	0	0	0.0821386	0.0296111	0.0713558	0	0	0	0.0680476	0.0672368	0.029928	0.0823106	0.0404432	0.110238	0.090565	0.0719156	0.0214706	0.0696538	0.0196977	0	0.0107121	0.0392121	0	0	0	0.079623	0.0408488	0.105843	0.0617353	0.0385806	0.0685676	0.159763	0.2209	0.174657	0.186038	0.149959	0.0924667	0.174037	0.140883	0.130902	0.342695	0.189033	0.0993457	0.124654	0.0879848	0.100654	0.20446	0	0.116069	0.0151111	0.0397083	0.181781	0.189429	0.125792	0.201615	0.197648	0.192817	0.0375278	0.123876	0.098202	0.211029	0.196712	0.18351	0.104063	0.100708	0.198373	0.0729799	0.0863333	0	0.0136667	0	0	0.102762	0.154798	0.0597121	0.410715	0.224853	0.0735333	0	0.0152778	0.108173	0	0.116341	0.114908	0.0136667	0.138905	0.023036	0.0152778	0.0117407	0	0.0147407	0.0144348	0.100111	0.253868	0.0110694	0.0101042	0.0117407	0.127296	0.0897685	0.0839342	0.0954765	0.0408395	0	0	0.0378148	0.132833	0.208417	0.0420175	0.154667	0	0.117111	0	0.0612552	0.162904	0	0.0545882	0.0165641	0.0152778	0.0415507	0.0558254	0	0.02275	0.0404583	0	0	0	0	0	0.105664	0.0152778	0.0603788	0.173	0	0	0.102762	0	0	0.261143	0.142898	0.0144348	0.130744	0.0147407	0	0	0.0353871	0.13981	0.119222	0.0541875	0.244571	0.0802456	0.12339	0.129179	0.0908676	0.121222	0.121114	0.117917	0.0828611	0.131911	0.0102821	0.0605238	0.0152778	0	0.0155556	0.0838763	0	0.0594	0.0735333	0.591665	0.0645507	0.0406515	0.0724052	0.0746867	0.0192778	0.0121494	0.147474	0.0522778	0.0158039	0.178821	0.162944	0.0562745	0.420511	0.501449	0.035849	0.0901111	0	0.119222	0.0275	0.0915	0.123059	0.0152778	0.070043	0.148865	0.0791404	0.136452	0.0937576	0.085237	0.141694	0.11166	0.112556	0.0357963	0.196593	0.06925	0.213125	0.0212778	0.0597248	0.0691778	0.0735833	0.0696667	0	0.0716322	0.0104167	0.0101373	0.03948	0.0674545	0.0125417	0.0468235	0.0646852	0.0702834	0.0984657	0.0804924	0.0152778	0.0867895	0.0763067	0	0.0104722	0	0	0.0425116	0.0803228	0.146125	0.078619	0.127833	0.0152778	0	0.0136667	0.0846	0.13872	0.0145965	0.0429686	0.0817197	0.0776304	0.0101373	0.081037	0.107777	0.0752381	0	0.038	0.119222	0	0.100507	0.02275	0	0.0104722	0.0101667	0.081037	0.0889583	0.128	0	0.165611	0.0593194	0	0	0.114562	0.183097	0	0.120083	0.0901111	0.0501061	0.0541875	0.205826	0.0954949	0	0.0785621	0.108056	0.0416452	0.0111667	0.07191	0.107167	0.139167	0.0675935	0.0367719	0.0147407	0	0.0101042	0	0.0101373	0	0.0102821	0	0.0152688	0.0152778	0.0125417	0.116458	0.0101667	0.0102821	0	0.292556	0.186517	0.165167	0	0.0763578	0.489996	0.0728111	0.0501638	0.0904821	0.118992	0.192243	0.0101667	0	0.0152778	0.044913	0.0901111	0.0817	0	0.0674545	0	0	0	0	0	0.0346757	0	0	0.0526667	0.0320733	0.0203125	0	0.0978788	0.161389	0.0685385	0	0.033441	0.0979038	0.0919276	0.130607	0.0797678	0.120439	0.0871426	0.153804	0.101595	0.111149	0.0998839	0.0887529	0.0850617	0.0850603	0.106692	0.090393	0.104156	0.127086	0.0858375	0.0954791	0.117698	0.0969521	0.0896246	0.0824145	0.103362	0.0971224	0.0950494	0.120917	0.0906114	0.123318	0.085265	0.126426	0.132206	0.101714	0.103296	0.108992	0.083744	0.0998714	0.102923	0.099459	0.121257	0.0875645	0.104759	0.100418	0.129472	0.139257	0.0956583	0.106498	0.121368	0.114788	0.159768	0.108604	0.135269	0.0645	0.064197	0.146619	0.235753	0.146806	0.0721111	0.143817	0.190167	0.190659	0.0499136	0.214729	0.0535671	0.0775625	0.0686636	0.0620167	0.332071	0.208273	0.0152083	0	0.0451014	0.0649565	0.0208974	0.150157	0.0172778	0.0274912	0.102762	0	0.164513	0.338508	0	0.107113	0.321576	0.222939	0.0107576	0.39926	0	0	0.189096	0.0554486	0.256653	0.0125417	0.109007	0.204357	0.0750292	0.0766396	0.105596	0.0974194	0.0905013	0.125912	0.0102821	0.0812479	0.0997273	0.0136667	0.33713	0.0882917	0.0818306	0.0564216	0.187346	0.111671	0.115833	0.13803	0.0792167	0.0317451	0.0592807	0.0152778	0	0.0901111	0.0661316	0.0897273	0	0.0230937	0.039327	0.274678	0.138536	0.231397	0.191849	0.0631	0.0900064	0.156778	0.0101667	0.0545405	0.174767	0	0.167256	0.121586	0.176634	0.444487	0.225186	0.233682	0.136542	0.0976923	0.121118	0.0926863	0.391993	0.029928	0.392108	0.302121	0.106081	0.0497667	0.131175	0.19622	0.0665176	0.102386	0.19213	0.123141	0.205105	0.5547	0.205655	0.224947	0.206522	0.353692	0.397186	0.245538	0.26202	0.139744	0.155418	0.177115	0.116871	0.16486	0.217983	0.341026	0.140564	0.141779	0.16997	0.150122	0.169534	0.291699	0.235064	0.226039	0.27076	0.143119	0.182777	0.10444	0.148037	0.0305366	0.100297	0.0102982	0.0213388	0.380461	0.0470729	0	0.11608	0.0108841	0.042869	0.0448519	0.0580992	0.0370556	0.0179032	0.0763067	0.0940526	0.0117407	0	0.0805606	0.0200994	0.0905	0.1805	0.0674545	0.0735833	0.124265	0.0634038	0.0431228	0	0	0.021	0.0431228	0	0	0.0607724	0.0573175	0.0197451	0.15939	0.0105556	0.163402	0.0801242	0.0380215	0.111333	0.0638699	0.0336552	0.0400444	0.338976	0.11951	0.0107121	0.0861497	0.0205417	0.0194848	0	0.164817	0.266833	0.0609136	0.120181	0.0253333	0.0664253	0.183524	0.145741	0.222889	0.0803889	0.11709	0.0101042	0.0905	0.0897157	0.0516889	0.0806275	0.284169	0.0117407	0.0102982	0.302377
CCACCATCATCACCAA_3	0.0423333	0.123348	0.0781941	0.0518812	0.0615908	0.0613399	0.0518812	0.0721307	0.022381	0	0.19193	0.0963077	0.119009	0.022381	0.110218	0.280619	0.0626412	0	0.0368968	0.0700029	0.0353016	0.0703718	0	0.0186389	0	0.0545065	0.0644298	0.0322424	0.0854576	0.0517729	0.107695	0.0870488	0.0600978	0.0341569	0.0580128	0	0.0139167	0.0134848	0.0149899	0	0	0.0374928	0.058388	0.0316512	0.0156296	0.0193922	0.0655376	0.0621712	0.0985621	0.169779	0.108148	0.147582	0.069626	0.0695422	0.189784	0.0201333	0.108341	0.272	0.159267	0.0758951	0.105379	0.102636	0.108699	0.134356	0	0.140784	0	0.0580556	0.171526	0.135972	0.0878583	0.148745	0.183848	0.131367	0.0275556	0.0798922	0.079303	0.194417	0.174023	0.10675	0.0918637	0.0201667	0.0430588	0.0669337	0.0761667	0	0	0	0	0.022381	0.129161	0.0461061	0.397935	0.219216	0.0671333	0.159444	0.135667	0.0515733	0	0.0867727	0.0848917	0.093619	0.116857	0.0235676	0	0.121481	0	0.0135926	0.0693043	0.0492222	0.233682	0.0462778	0.0450833	0	0.197185	0.076463	0.0949218	0.105316	0.0245185	0	0.016303	0.0298025	0	0.0825556	0.0372456	0.0727193	0	0.106038	0	0.0399375	0.160899	0	0.0845033	0.0149744	0	0.0701739	0.077373	0.0201667	0.0825	0	0.0254444	0.0145238	0	0	0.0254444	0.0897307	0	0.0532121	0.0814	0	0	0.093619	0	0	0.13481	0.1045	0.0197391	0.124432	0	0	0.016303	0.0146022	0.116857	0	0.0139167	0.138476	0.0135088	0.106605	0.133846	0.0762055	0.0571111	0.0899416	0.0139167	0.0155556	0.0736444	0	0.135746	0.257222	0.0254444	0.0474222	0.0636559	0.0172667	0.03936	0.0315333	0.583366	0.049087	0.0353939	0.0898257	0.0583733	0.0135926	0.0191724	0.133199	0.0135926	0.0382549	0.180415	0.299	0.114373	0.410304	0.4937	0.0354792	0	0.0146022	0	0.156333	0.0212029	0.094998	0.159444	0.0546237	0.111867	0.0503684	0.105912	0.0875758	0.0881444	0.0830444	0.06052	0.0141778	0	0.092	0	0.136375	0.0522222	0.0486116	0.0141778	0.0706667	0.0666444	0	0.041977	0.0384	0.0137255	0.0336533	0.0616364	0	0.0430588	0.079037	0.0640635	0.0975662	0.0791818	0	0.0616316	0.0507733	0.0254444	0.0155556	0	0	0.0422558	0.0754	0.100333	0.0617619	0.0349048	0	0	0	0.04016	0.11864	0	0.068717	0.0927765	0.0863333	0	0.0185185	0.0882406	0.0827619	0.0135926	0.0414203	0.108556	0	0.0829565	0.0201667	0.0533333	0.0706667	0.0617619	0	0.0281667	0.092	0	0.182944	0.0136111	0	0	0.0616	0.158918	0.093619	0.108969	0.0185185	0.0289091	0.0139167	0.18762	0.0482626	0	0.0772222	0.0995349	0.0398817	0	0.0568933	0.106704	0.069	0.0557561	0.0436725	0.0215185	0.0616364	0.0228333	0	0	0	0.0259487	0	0.0192043	0.0254444	0	0.0201667	0.0247143	0	0	0.145481	0.0777333	0.290611	0	0.0632157	0.485314	0.0944296	0.0353785	0.0865821	0.113966	0.193771	0.0145238	0	0.215444	0.0305072	0	0	0	0	0	0.0254444	0	0.0146022	0.0181014	0.0355135	0	0.0135926	0.0395476	0.0191867	0.054	0	0.0764242	0.135667	0.0848718	0.022381	0.0235282	0.109402	0.0812492	0.138886	0.087	0.115468	0.0869851	0.171648	0.08269	0.0978524	0.0837645	0.0907264	0.0847767	0.0891156	0.097881	0.0907861	0.0940829	0.110833	0.0788259	0.109631	0.0969967	0.0970974	0.113626	0.0825699	0.118931	0.1011	0.0932205	0.117123	0.117631	0.134145	0.104926	0.111847	0.122797	0.106114	0.099335	0.120768	0.0921151	0.100335	0.0965528	0.0908425	0.10664	0.0835695	0.102876	0.0899652	0.117475	0.136668	0.0887483	0.0841633	0.118858	0.12973	0.148212	0.0905041	0.127828	0.0373485	0.0909318	0.114	0.299172	0.0927778	0.181486	0.150835	0.231392	0.176761	0.154593	0.251424	0.0626797	0.112758	0.0946545	0.0847333	0.333236	0.204232	0.05525	0.016303	0.0135362	0.147667	0.0659231	0.178182	0.0825556	0.0592982	0	0	0.204527	0.385857	0.0194857	0.0932133	0.249424	0.275384	0.016303	0.396426	0	0.0185185	0.187618	0.0401152	0.295333	0	0.103302	0.127833	0.0663655	0.0532342	0.0633333	0.112785	0.0773835	0.109053	0	0.0448632	0.0926364	0	0.390574	0.105958	0.120492	0.0533725	0.194211	0.116277	0.111627	0.140894	0.0641	0.0193922	0.0397544	0.0254444	0.0706667	0.213037	0.0785088	0.145879	0	0.0348333	0.0669623	0.302407	0.146485	0.238722	0.204448	0.0427222	0.0859231	0.108556	0	0.0197117	0.109933	0	0.177215	0.107717	0.174281	0.444852	0.219498	0.222159	0.111083	0.0922344	0.114564	0.0298627	0.428468	0.0306212	0.428453	0.313205	0.11543	0.0526667	0.0210175	0.19253	0.0601098	0.0992095	0.162909	0.135041	0.184452	0.650362	0.197413	0.223359	0.198414	0.334368	0.38649	0.228754	0.255111	0.125868	0.14379	0.18348	0.11301	0.166073	0.182395	0.313553	0.136367	0.133868	0.17731	0.136946	0.15414	0.259175	0.195825	0.183154	0.244329	0.13879	0.180569	0.105611	0.173134	0.016813	0.0972549	0	0	0.372819	0.0539271	0.022381	0.08876	0.0523188	0.0582222	0.0640741	0.0776088	0.0514722	0.0352903	0.05576	0.0135088	0	0.0134667	0.0564394	0.0261754	0.0201667	0.1641	0.0859394	0.0706667	0.100701	0.0554231	0.0613333	0	0	0.0759556	0.0613333	0.0201667	0.0191905	0.0420244	0.046881	0.0221176	0.142568	0.0559365	0.121149	0.0572818	0.0352903	0.0952619	0.0868293	0	0.0491778	0.208667	0.0982322	0.0199697	0.0676939	0.0237083	0.0231879	0.0427619	0.121763	0.038	0.0192346	0.120979	0.022381	0.116483	0.117214	0.148631	0.186444	0.0393333	0.103236	0.054	0.0558333	0.0610098	0	0.076298	0.227686	0	0.0135088	0.245054
CCACGAGCAAGGTCGA_3	0.0717273	0.166201	0.0695802	0.0840561	0.0813069	0.0640528	0.0549934	0.0776993	0	0	0.17562	0.0914786	0.114608	0.120714	0.136816	0.266	0.0710941	0	0.036873	0.0624307	0	0.0720353	0	0	0	0.0505238	0.0615088	0.0570833	0.0900932	0.057989	0.115028	0.103146	0.0863467	0.0290458	0.0697564	0	0	0	0.0358485	0	0	0	0.0605137	0.0623411	0	0.0354412	0.0404409	0.061509	0.126898	0.207727	0.195639	0.209872	0.0875854	0.0919333	0.208943	0	0.111651	0.305865	0.2385	0.0650432	0.146504	0.130864	0.0951603	0.10369	0	0.117314	0	0.0627222	0.136386	0.181064	0.0922958	0.212247	0.196588	0.181257	0.055125	0.108503	0.106278	0.212085	0.185286	0.153414	0.0991216	0.08125	0.0913529	0.0778193	0.0862222	0	0	0	0	0.13681	0.119315	0.0512424	0.414227	0.222593	0	0	0.106889	0.09436	0	0.108477	0.115488	0	0.13681	0.0540631	0.106889	0	0	0	0	0.0407407	0.249613	0	0	0	0.107519	0.0736204	0.0892346	0.0992902	0.0320494	0	0	0	0	0.160833	0.0383772	0.100667	0	0.121253	0	0.0635781	0.17563	0	0.0481046	0	0	0.0347826	0.0518413	0	0	0.0422917	0	0	0	0	0	0.0926623	0	0.0332197	0.0661333	0	0	0.0921905	0	0	0	0.111352	0.0347826	0.140366	0	0	0	0	0.143381	0.106889	0.0444583	0.143048	0.0829649	0.106007	0.118214	0.107849	0.200222	0.113915	0	0.125528	0.163822	0.0525641	0.0367302	0.106889	0	0	0.0773226	0	0.109453	0.0661333	0.590936	0.0742391	0.0347045	0.0647778	0.0468867	0.0407407	0.0379885	0.128044	0	0	0.167055	0.106889	0.0295686	0.418015	0.50081	0.0666979	0.0728148	0	0	0.0661333	0.08	0.127105	0	0.0686559	0.118803	0.0627193	0.13465	0.0848182	0.0699037	0.0847833	0.113507	0.106511	0.0292037	0.199852	0.0729167	0.244708	0.133444	0.0449174	0	0	0	0	0	0	0	0.0585067	0	0.08125	0.0424706	0.0779815	0.0737574	0.104445	0.0972879	0	0.0952281	0.071	0	0.0562778	0.0728148	0.0494286	0.0368295	0.10607	0.325708	0.0717381	0.108786	0	0	0	0.10984	0.134511	0	0.0292453	0.0767083	0.0666232	0.0542157	0	0.0951325	0.0748571	0	0	0	0.106889	0.122522	0	0	0	0	0.0728148	0.0757604	0.11263	0	0.163667	0.0450139	0	0	0.112286	0.177089	0	0.123523	0	0.0868258	0	0.202894	0.0405859	0	0.0527451	0.105465	0.0551559	0	0.0695	0.0570556	0.134917	0.0933496	0.0408187	0.0407407	0	0	0	0	0	0.0525641	0	0.0507312	0	0	0.114375	0.0494286	0	0	0.275815	0.215617	0.165278	0	0.0738333	0.493996	0.0902222	0.0441186	0.102562	0.119324	0.211502	0.113452	0	0	0.0561739	0	0	0	0	0	0	0	0.0404409	0	0.0385946	0	0	0.0426369	0	0	0	0.0891212	0.158944	0.116487	0.0921905	0	0.11367	0.0826178	0.12603	0.0792305	0.12025	0.0838325	0.15058	0.0994167	0.0991343	0.0960929	0.0882886	0.094245	0.0948626	0.119247	0.0884925	0.115914	0.112964	0.0832371	0.0880352	0.0882537	0.096335	0.0977475	0.0830794	0.106405	0.0900646	0.0850899	0.115197	0.0976097	0.102875	0.0929504	0.127424	0.11301	0.10473	0.099733	0.100214	0.0773505	0.106459	0.0968878	0.0983199	0.120988	0.0850352	0.112299	0.0932968	0.11396	0.126098	0.10784	0.0970533	0.129192	0.116136	0.138386	0.1103	0.135027	0.0542424	0.0559015	0.314524	0.228839	0.185972	0.0769167	0.136302	0.1346	0.142939	0.0394444	0.215729	0.0544805	0.0761792	0.0725848	0.0478833	0.330044	0.204204	0.0444583	0	0	0.0868551	0	0.143534	0	0.0969123	0	0	0.17314	0.359778	0	0.10726	0.314091	0.158061	0	0.388684	0	0	0.183515	0.0525144	0.208973	0.185125	0.0751451	0.142881	0.0662719	0.0364459	0.0556667	0.0602043	0.0834762	0.0972807	0	0.0671667	0.0925758	0	0.336389	0.0695208	0.0853716	0.0667059	0.179746	0.110024	0.11751	0.0917273	0.07945	0	0.0569298	0	0.0562778	0.095	0.0532895	0.0788788	0	0.0300625	0.0636101	0.202232	0.133093	0.228265	0.194698	0.0440389	0.0776795	0.261056	0	0	0.221767	0	0.181048	0.106323	0.167624	0.439052	0.217837	0.294826	0.126167	0.0929792	0.130147	0.0828333	0.385357	0	0.379151	0.30415	0.109425	0.0525833	0.0829649	0.163242	0.055749	0.147071	0.165255	0.112517	0.185664	0.495579	0.23155	0.253309	0.222812	0.348541	0.414464	0.242281	0.287891	0.153955	0.172001	0.200443	0.109814	0.186386	0.219929	0.331777	0.137962	0.15055	0.175717	0.160238	0.174609	0.283559	0.23002	0.221805	0.27418	0.170244	0.212645	0.121885	0.168088	0	0.0962721	0.0392281	0.0303497	0.387457	0.04025	0	0.0664933	0	0.0577302	0.0591852	0.0608705	0.0478056	0.0303656	0.105027	0.0724561	0	0	0.0515455	0.0408187	0.106208	0.176593	0.0909091	0	0.110257	0.0796282	0.0567018	0	0	0	0.0567018	0	0	0.0423984	0.0511667	0	0.159832	0	0.167129	0.0700303	0.0657204	0.12869	0.0736098	0.0528736	0.0364815	0.21731	0.129883	0	0.0746531	0.0497917	0.0409576	0	0.124935	0.199208	0.0320494	0.112297	0	0.160529	0.12881	0.165368	0.197778	0.0729167	0.0986982	0.0610208	0.193292	0.0985098	0.0467556	0.0956392	0.250943	0	0.0392281	0.288996
CCACGAGCAGTCGGAA_3	0.0309621	0.0683578	0.107523	0.0790429	0.0727162	0.0474785	0.0405776	0.0785033	0	0.149333	0.191543	0.0551368	0.0864009	0.106524	0.167333	0.149829	0.0691529	0	0	0.0589263	0	0.0797628	0	0	0	0.0475195	0.0249474	0.0356174	0.0938571	0.0380403	0.108216	0.100437	0.0798178	0	0.0794231	0.0310155	0	0	0.0328384	0	0	0	0.0475574	0.0673992	0.0782407	0	0.0563871	0.080955	0.145955	0.133944	0.170565	0.147527	0.140313	0.11472	0.158996	0.108017	0.103333	0.242195	0.124533	0.0743765	0.0769958	0.0941515	0.0887073	0.0884828	0	0.118824	0.0500333	0.046	0.156193	0.170656	0.0494583	0.124232	0.164204	0.169213	0	0.11282	0.0832828	0.180782	0.152962	0.156414	0.117249	0	0.0913333	0.0912149	0.12625	0	0.106524	0.113424	0.106524	0.138952	0.0659821	0.0418561	0.414561	0.219869	0.0921333	0	0	0.07292	0	0.0944318	0.0823708	0	0.0704762	0.0515495	0	0	0.137619	0	0	0.0551852	0.24754	0.0276389	0	0	0.0559259	0.125639	0.110025	0.10378	0.0980247	0	0	0.0357654	0	0.138917	0.0357895	0.137702	0.0761667	0.0964066	0	0.054901	0.15918	0	0.0706275	0	0	0.0808261	0.0677778	0	0.06225	0.0476667	0	0	0	0	0	0.0868587	0	0.0643409	0.0921333	0	0	0.0704762	0	0	0.0704762	0.113769	0	0.122549	0	0	0.0698485	0.056086	0.129333	0.123611	0.0507292	0.129333	0.0830175	0.113543	0.128775	0.0629635	0.0436111	0.101827	0.0607083	0.0646389	0.112867	0	0.0719365	0.150222	0	0	0.0726882	0	0.0742533	0.0509333	0.58241	0.098	0.0512197	0.0770436	0.0487933	0	0	0.150556	0	0.0540392	0.184037	0.230111	0.0654118	0.413471	0.492348	0.0284896	0.0559259	0	0	0.140067	0.0502826	0.106659	0	0.0387527	0.134574	0.0742982	0.121089	0.0843636	0.103941	0.105411	0.09718	0.0640889	0	0.0559259	0	0.06225	0.0276389	0	0.0534444	0.0646389	0.0366222	0	0.0597931	0	0.0483725	0.105267	0.157879	0	0.105333	0.106269	0.0751066	0.104225	0.0917348	0	0.0442018	0.0372667	0	0	0	0	0.0421628	0.0883404	0.11375	0.0385714	0.0385714	0	0	0	0.07292	0.13897	0.0445088	0.0720755	0.0980038	0.0535471	0	0	0.105667	0.068	0.0463148	0.0778986	0.150222	0.123611	0.137493	0.06225	0	0.104583	0.0908333	0.083963	0.0481771	0.101704	0	0.0987222	0.115639	0	0.123611	0.0831714	0.177858	0	0.0873195	0	0.0252273	0	0.192544	0.0646869	0	0.0954902	0.112057	0.0583118	0.0761667	0.0800933	0.145352	0.0646389	0.0863496	0.0613275	0.0463148	0	0	0	0	0	0.0602821	0	0.0336022	0	0	0.11375	0.0565952	0	0	0.111185	0.0997333	0.0815556	0	0.080598	0.492944	0.124881	0.0441356	0.0909513	0.112098	0.197489	0	0	0	0	0	0	0	0	0	0	0	0	0	0.024955	0	0	0	0	0	0	0.0469091	0.0815556	0	0	0	0.115662	0.0996448	0.128682	0.0836119	0.114406	0.0858242	0.180668	0.08576	0.0973516	0.0870796	0.0941194	0.0781067	0.0976482	0.136238	0.0856617	0.0956617	0.10725	0.0848673	0.103829	0.111983	0.087694	0.105806	0.0915889	0.120896	0.0859813	0.101956	0.0985733	0.0901675	0.133462	0.0899812	0.146406	0.106946	0.107141	0.0845204	0.118924	0.0867835	0.105007	0.119343	0.102469	0.11233	0.090469	0.0969252	0.099466	0.108438	0.141066	0.0902167	0.0992667	0.09505	0.122652	0.150307	0.100557	0.12959	0.0252273	0.0681061	0.134095	0.257699	0.0807222	0.0476111	0.142622	0.117975	0.169917	0.0712716	0.210146	0.0563463	0.0895125	0.0691303	0.101733	0.33516	0.210218	0.0507292	0.0698485	0.046087	0.0714493	0.0729872	0.13508	0	0	0.233857	0.264952	0.164753	0.379921	0.0322381	0.163167	0.270758	0.137909	0	0.402213	0.106524	0.083963	0.193463	0.0506502	0.193539	0	0.087678	0.114405	0.0887895	0.0531937	0.0312281	0.0696774	0.0928897	0.0986257	0	0.110902	0.0873939	0	0.391611	0.146208	0.0753005	0.0530196	0.17765	0.108731	0.0325196	0.146136	0	0	0.0312281	0	0	0.083963	0.0618947	0.0904848	0.106524	0.0253125	0.066044	0.248904	0.168082	0.236347	0.23776	0.0987111	0.0580705	0.155778	0	0.024955	0.0954667	0	0.189326	0.134778	0.186062	0.442924	0.225539	0.160947	0.126292	0.0933468	0.123304	0.0785098	0.377078	0	0.371935	0.314804	0.111948	0	0.121526	0.154432	0.0594627	0.092319	0.130303	0.136236	0.175586	0.529854	0.203736	0.222859	0.20366	0.347079	0.402666	0.245024	0.265305	0.138831	0.145002	0.18684	0.103848	0.15902	0.17872	0.317017	0.136865	0.141107	0.163244	0.134341	0.149878	0.254495	0.207253	0.168337	0.239454	0.141528	0.17159	0.0924847	0.137899	0	0.0947855	0	0.0278579	0.378731	0.0710417	0	0.05644	0.0793478	0.033373	0.059	0.0621019	0.0476667	0	0.0464	0.0312281	0	0	0.0921818	0.0609942	0.06225	0.18512	0.157121	0.0646389	0.122236	0.05875	0.0565263	0	0	0.0534444	0.0565263	0	0	0.0797398	0.0250794	0.0483725	0.135581	0.0855397	0.125777	0.0606455	0.0254624	0.0918571	0.066252	0.0258621	0.100252	0.286262	0.0860322	0.0402576	0.0887415	0	0	0	0.0563871	0.06225	0.0264198	0.1104	0	0.0589195	0.103917	0.172454	0.0559259	0.165556	0.0752523	0.0964583	0	0.050902	0.0854	0.0566745	0.186498	0	0.120263	0.189149
CCACTTGCAACCGCCA_3	0.0276061	0.0759461	0.0857173	0.063099	0.0706997	0.0448977	0.0492343	0.0382418	0	0	0.154884	0.0565043	0.0753333	0.138333	0.113092	0.127324	0.0718549	0	0.0582619	0.0596047	0.0294048	0.0774615	0	0	0	0.0437273	0.0238596	0.0323182	0.0789979	0.0316044	0.100397	0.0719289	0.0530711	0.0368627	0.0551603	0.0173953	0	0.0136364	0.0150909	0	0	0.0181739	0.0343607	0.0334264	0.0157222	0.0152941	0.0400323	0.0372297	0.117559	0.115337	0.102454	0.131163	0.0559634	0.0740711	0.109	0.02395	0.0522392	0.186009	0.143117	0.0448519	0.0716	0.0269091	0.0694487	0.0812529	0	0.0766373	0.0242667	0.0547292	0.0527544	0.159089	0.0698917	0.116245	0.171587	0.113262	0.0339167	0.0472941	0.0525152	0.190113	0.157609	0.130448	0.0763375	0.0205833	0.0396863	0.0893956	0.0934167	0	0.0645714	0.0298788	0	0.0228571	0.0540536	0.0461061	0.401216	0.229268	0	0.295444	0.319778	0.0520133	0.0188889	0.084197	0.0982125	0.0437143	0.0437143	0.0396216	0.026	0.0188889	0	0.0218889	0.020029	0.0218889	0.232778	0.0198333	0.0737708	0	0.0188889	0.0926667	0.0807901	0.0992569	0.0302963	0	0	0.0194815	0.160722	0.0895	0.0471228	0.169421	0	0.097844	0	0.053526	0.163133	0	0.0680588	0.0152308	0	0.020029	0.0725952	0	0.0205833	0.0474306	0	0.0708333	0	0	0.0503333	0.0971325	0.0503333	0.0516894	0.0322	0	0	0.0228571	0	0	0	0.107722	0.0136812	0.0746557	0.03	0	0.0166061	0.0194194	0.128286	0	0	0.0228571	0	0.119922	0.135286	0.0642237	0.0831944	0.0894015	0.02325	0	0.0585556	0.0152308	0.0710317	0	0	0.0338667	0.0662688	0	0.0530267	0.0322	0.581816	0.0245217	0.0577121	0.0750871	0.0471	0.0137778	0.0194023	0.146032	0.0218889	0.0152941	0.17572	0.153944	0.0507549	0.409854	0.492412	0	0	0	0	0	0.0596667	0.100584	0.026	0.0454946	0.114599	0.0471228	0.112797	0.103364	0.0777	0.0790667	0.110953	0.0585556	0.0157222	0.108704	0.0710278	0.0205833	0.0441667	0.0440367	0	0	0.0144	0	0	0.06135	0.0396863	0.02552	0.0166061	0	0.031098	0.0381759	0.0710499	0.0896427	0.0393409	0	0.0845439	0.10024	0	0	0.0924815	0.0725	0.0275814	0.0590807	0.131083	0.0147619	0.0725	0.026	0	0.0437143	0.08688	0.116296	0.0136842	0.0616101	0.0728826	0.0656377	0.0482745	0.0188889	0.0756578	0.0460476	0.0381111	0.0327246	0	0.026	0.0648116	0.0205833	0.0774103	0	0	0	0.0401562	0.117111	0.0166061	0.186	0.0717639	0.026	0	0.0718476	0.159948	0.0228571	0.0967997	0.0188889	0.05925	0.0646458	0.188566	0.0416364	0	0.0785294	0.091755	0.055828	0.0468	0.0542233	0.0586852	0.0401667	0.0491382	0.0559006	0.0137778	0.0768182	0.02325	0	0.0139216	0	0.0152308	0	0.0194194	0.026	0.0205833	0.103375	0	0.0376923	0	0.129	0.1036	0.026	0	0.0654314	0.483651	0.13043	0.0355085	0.0709513	0.109303	0.196871	0.130238	0.295444	0.160722	0.0213478	0.108704	0.0838333	0	0	0	0.026	0.0194815	0.0147097	0.0213478	0.0406396	0	0	0.0396071	0.0221733	0	0	0.0166061	0.026	0	0	0.0258256	0.0969794	0.096335	0.115624	0.0778358	0.10257	0.0968905	0.138841	0.0835833	0.097408	0.0844892	0.0946352	0.103898	0.0858626	0.106221	0.0976567	0.0900249	0.111597	0.0852156	0.102084	0.101061	0.0875846	0.112352	0.0795354	0.111558	0.084767	0.101016	0.114662	0.099258	0.128178	0.0913282	0.117662	0.119643	0.0911259	0.108197	0.113478	0.073768	0.0958003	0.104787	0.0963166	0.101858	0.0879464	0.0886684	0.087602	0.106475	0.136975	0.079865	0.0907483	0.111805	0.11137	0.13569	0.0950879	0.12757	0.0543333	0.0686591	0.0437143	0.267742	0.028	0.032	0.149095	0.181442	0.178822	0.0411111	0.205049	0.0571602	0.0709583	0.0687879	0.0428333	0.331143	0.206451	0.09675	0.0166061	0.0488261	0.0697681	0.0675	0.131267	0.028	0.0639123	0.138333	0.0645714	0.192467	0.338476	0.0196762	0.0672933	0.271576	0.190343	0	0.394469	0	0	0.18845	0.0428889	0.247178	0	0.0742857	0.0729048	0.0538304	0.056045	0.0367368	0.0620645	0.0852857	0.071269	0.0264615	0.0584915	0.105939	0	0.392778	0.0717083	0.0737377	0.0648333	0.190333	0.122618	0.108088	0.100394	0.09055	0.0238824	0.0136842	0	0	0.0188889	0.0392281	0.0431515	0	0.0492813	0.0463585	0.242757	0.143945	0.228646	0.189474	0.0781944	0.0478846	0.160722	0.0147619	0.0317297	0.0322	0	0.172974	0.0657576	0.147533	0.436408	0.222904	0.187727	0.136958	0.0933407	0.0716352	0.102471	0.354808	0.0323182	0.340337	0.309678	0.101529	0	0.0136842	0.0894848	0.0400235	0.0544	0.107714	0.108519	0.172191	0.443412	0.199719	0.224504	0.193903	0.335322	0.403483	0.228243	0.262163	0.125944	0.140197	0.180856	0.119681	0.164603	0.17139	0.30773	0.13734	0.151326	0.171951	0.146066	0.170768	0.250626	0.202646	0.166942	0.241598	0.142844	0.171564	0.108538	0.142022	0.0168943	0.0953027	0.0136842	0	0.37595	0.0628958	0.0228571	0.0897467	0.0584638	0.0451429	0.03	0.0584105	0.032	0.0454946	0.02552	0.0213684	0.0188889	0	0.0635455	0.0365965	0.121625	0.161345	0.0298788	0	0.0964337	0.048609	0.0290526	0	0	0.0241333	0.0290526	0	0.0298571	0.0663008	0.0388968	0.031098	0.0980233	0.0626667	0.11743	0.0569545	0.0360753	0.077369	0.0472927	0.0143678	0.046237	0.244405	0.0897931	0	0.0503265	0.0148958	0.0259636	0.132524	0.0809892	0	0.0839012	0.116555	0.117476	0.0948621	0.0832381	0.160149	0.0351111	0.0831944	0.0870878	0.032375	0	0.0514804	0.0144	0.0611922	0.177275	0.0188889	0.0213684	0.157152
CCACTTGGTCAGACGA_3	0.0634167	0.0590588	0.0838207	0.057934	0.080429	0.0566238	0.0463168	0.073549	0.0956667	0	0.147698	0.0534274	0.0543198	0	0.15192	0.326857	0.0698745	0	0.0364921	0.0617168	0.0455714	0.0829471	0	0	0	0.0500996	0.0784737	0.0460909	0.0729172	0.0548498	0.0973709	0.0735589	0.0542533	0.0552353	0.0671538	0	0	0.0666061	0	0	0	0.0292536	0.0927541	0.0458217	0	0.0552353	0.0523011	0.064982	0.114274	0.211008	0.107426	0.148603	0.108593	0.0986622	0.147362	0.0457833	0.0975608	0.276103	0.262067	0.0822037	0.118629	0.151439	0.0697137	0.137126	0	0.139284	0.0399222	0.0501319	0.0720702	0.193067	0.0974792	0.20139	0.202172	0.154365	0	0.112493	0.082601	0.204407	0.205258	0.144212	0.102023	0	0.135863	0.0849699	0.0863611	0	0	0	0	0.12319	0.157762	0.0859167	0.407698	0.222102	0	0.110944	0	0.06816	0	0.10872	0.10765	0	0.14	0.0297207	0	0	0	0	0.0358406	0.0420926	0.235891	0.0349861	0.0459792	0	0.11	0.102954	0.099465	0.108273	0.0643704	0	0	0.0329506	0.110944	0.140028	0.0726491	0.139421	0	0.104946	0	0.0517344	0.157254	0	0.0484641	0.0544359	0	0.0358406	0.0522778	0	0	0	0.110944	0	0.0583056	0.0629394	0	0.092702	0	0.0709318	0	0.110944	0	0.0956667	0	0	0.141762	0.129472	0.0358406	0.114542	0.0785185	0	0	0.0311505	0.142095	0	0	0.263286	0	0.0876895	0.101068	0.0811233	0.0743611	0.0946253	0	0	0.0694444	0	0.0470635	0	0	0	0.0656505	0	0.04536	0	0.582953	0.0292536	0.0590379	0.0690675	0.04256	0	0	0.12725	0	0.0302843	0.164091	0.143056	0.035951	0.408912	0.493264	0	0	0	0	0	0.0292536	0.0946889	0	0.0717634	0.115936	0.0553947	0.116253	0.140061	0.107381	0.118367	0.0687867	0.0483778	0	0.11	0	0.126167	0.0476111	0.0447156	0	0	0.0698889	0	0	0.04875	0	0	0	0	0	0.0386574	0.0633583	0.0883748	0.055697	0.110944	0.0773333	0.06816	0	0	0	0	0.0370388	0.0793228	0.123083	0.0733333	0.0649286	0.110944	0	0	0.0472267	0.119471	0	0.0333396	0.0722576	0.0689928	0	0	0.080245	0.074381	0	0	0	0	0.091971	0	0.0692564	0	0	0	0.0368438	0.184481	0.122545	0.162667	0.0349861	0.220222	0	0.0916095	0.16027	0	0.111827	0	0.0336136	0.063375	0.188263	0.0403838	0	0.0653399	0.0898434	0.0592312	0	0.0512	0.0596481	0.0743611	0.060813	0.0450526	0.0560926	0.0804545	0	0	0	0	0.0544359	0	0.0311505	0	0	0.0842917	0.0511667	0.104872	0	0.11363	0.08905	0.166778	0	0.0540931	0.477512	0.0884037	0.0480904	0.0890179	0.125421	0.193888	0.0649286	0	0.143056	0.033442	0.0755185	0.0685667	0	0	0	0	0	0	0	0.0385045	0	0	0.0445744	0.0333	0	0	0.210364	0.162667	0	0	0.0343846	0.114751	0.0933384	0.121003	0.0858524	0.112946	0.0914179	0.153113	0.09011	0.0968192	0.097398	0.0922803	0.0900367	0.0970921	0.117168	0.0851891	0.0938408	0.120947	0.0896202	0.10432	0.101914	0.0858291	0.0962811	0.0724318	0.114993	0.0999949	0.109764	0.114658	0.118127	0.108164	0.090788	0.0964428	0.126682	0.107412	0.10248	0.114577	0.100787	0.104536	0.107474	0.094933	0.103358	0.09033	0.113716	0.103507	0.118807	0.135965	0.0926	0.0844033	0.106283	0.110167	0.164229	0.0936302	0.107491	0.0441364	0.096803	0.135429	0.201968	0.0815	0.0484306	0.141372	0.1361	0.147136	0.0329506	0.159104	0.0465152	0.0639333	0.0542152	0.0391167	0.326135	0.201128	0.0459792	0	0.0848261	0.0876087	0.0735897	0.122835	0.0743611	0.0405088	0.135429	0.216857	0.210987	0.330444	0.0300667	0.108287	0.257424	0.159879	0.0804545	0.394474	0	0	0.190265	0.05707	0.205151	0	0.0996667	0.138167	0.062883	0.0712387	0.0405088	0.0920968	0.0783709	0.0878246	0	0.0748333	0.151606	0	0.336278	0.0573333	0.0693115	0.035951	0.166718	0.0839398	0.127412	0.163409	0.0815333	0.0302843	0.0882807	0	0	0	0.0592368	0.0629394	0.0956667	0.0368438	0.0752075	0.220198	0.144451	0.225996	0.170245	0.0352333	0.0660064	0.266611	0	0	0.0964	0.0842917	0.173848	0.127525	0.173631	0.434266	0.210106	0.266795	0.232417	0.0937741	0.0741601	0.0577549	0.345455	0	0.337477	0.300854	0.0989892	0.0391167	0	0.196886	0.0618196	0.1025	0.135623	0.107714	0.18258	0.438579	0.195657	0.224448	0.200435	0.354391	0.39753	0.241377	0.261276	0.136534	0.147095	0.184899	0.116487	0.156197	0.197786	0.347938	0.143886	0.1437	0.171361	0.149565	0.189378	0.296031	0.228785	0.216207	0.279577	0.143035	0.186577	0.094771	0.166667	0	0.0970576	0	0.0307486	0.384374	0.0395208	0	0.120613	0.0442174	0.0472421	0.0420926	0.0562562	0.0623056	0.0311505	0.0342267	0.0405088	0	0	0.0803788	0.0416725	0	0.163829	0.0629394	0	0.108325	0.0422179	0.0405088	0	0	0	0.0405088	0	0	0.0620569	0.0725	0	0.129561	0.0470635	0.136317	0.0572606	0.0682903	0.0911905	0.0575854	0	0.0509111	0.2175	0.128211	0	0.0489456	0.0308229	0.0572667	0	0.124032	0.190333	0.042284	0.113	0	0.0942529	0.0915238	0.164901	0.108222	0.0743611	0.0768829	0.064375	0.190333	0.0907696	0	0.0976784	0.25223	0	0.0405088	0.245264
CCACTTGTCGGTCTAA_3	0.0388485	0.116069	0.0849873	0.0595974	0.0546667	0.0639472	0.060033	0.0532484	0	0	0.220581	0.0850171	0.0889459	0.0790476	0.156207	0.196667	0.0644216	0	0.0337778	0.0678112	0	0	0.0295733	0	0	0.0520866	0.0359737	0.0412576	0.0837743	0.0418535	0.106401	0.0907947	0.0564622	0.0272418	0.0472692	0	0.0387083	0	0	0	0	0.0384493	0.0553661	0.040876	0.0499907	0	0.0401505	0.0730946	0.101226	0.119185	0.163167	0.144456	0.127715	0.0735333	0.141661	0.0880583	0.0930863	0.221672	0.191717	0.0347531	0.0738042	0.0807576	0.112551	0.126655	0	0.145843	0.0718556	0.0477153	0.150965	0.144014	0.0548625	0.142703	0.175178	0.149579	0.049375	0.11382	0.0929747	0.193175	0.148775	0.136576	0.104059	0.137167	0.0544902	0.0763333	0.130639	0	0.0790476	0.0523636	0	0.156762	0.06475	0.0612197	0.406831	0.218944	0	0.0915556	0.155444	0.0511467	0	0.0964091	0.102258	0	0.135524	0.0557297	0.0915556	0	0	0	0.0307826	0.116852	0.236287	0	0	0	0.22637	0.0944167	0.107119	0.122159	0.028642	0	0	0.0998765	0	0.06925	0.0330439	0.134035	0	0.0947352	0	0.0294271	0.174041	0	0.0823922	0	0.0915556	0.0436667	0.0806349	0.06975	0.06975	0	0	0	0	0	0	0.0977748	0.0915556	0.0511061	0.110867	0.155444	0	0.0443333	0	0	0.0443333	0.103037	0.0542319	0.133729	0	0	0	0.0353871	0.114429	0	0.0387083	0.114429	0	0.103801	0.125581	0.0510822	0	0.102895	0.0387083	0	0.0571333	0	0.103127	0.181444	0	0.0406222	0.0631183	0	0.0439333	0	0.58386	0	0.0457879	0.0773377	0.0548	0	0	0.140427	0	0.0358431	0.179116	0.249389	0.118167	0.409905	0.493638	0.0679062	0.0625926	0.0273978	0	0.218733	0.0384493	0.105289	0	0.0527849	0.121566	0.0472368	0.107725	0.0523636	0.0870444	0.104194	0.0379067	0	0	0.106519	0	0.154708	0.0301389	0.040948	0.0609778	0.119	0.0603778	0	0.0861839	0.0485667	0	0	0	0	0	0.0485093	0.0657846	0.0902998	0.0567348	0	0.0795088	0.0511467	0	0	0	0	0.0459767	0.0841754	0	0.0710952	0.141714	0	0	0.0790476	0.0610533	0.12771	0	0.0580377	0.0910871	0.0635471	0.0370588	0.0625926	0.0939603	0.0990714	0	0	0	0.0915556	0.0884493	0.06975	0.0689744	0.0486111	0.0428571	0	0.0872917	0.0901111	0	0.151389	0.0301389	0	0	0.0717143	0.168659	0	0.098829	0	0.0265909	0.0387083	0.191602	0.067202	0	0.0707647	0.102081	0.0513548	0	0.0462633	0.0493889	0.0935556	0.0588374	0.0429474	0.0356296	0.0801212	0.0387083	0	0	0	0.0454872	0	0.0273978	0	0	0	0.0428571	0	0	0.113667	0.0562833	0.0510556	0	0.0540588	0.486707	0.121419	0.0284746	0.105051	0.098818	0.193559	0.0428571	0	0.232333	0.0384493	0.0625926	0.0569333	0	0	0	0	0	0.0447957	0	0.0528108	0	0	0	0	0	0	0.137333	0.247333	0.0869744	0.0790476	0	0.106364	0.0984461	0.14302	0.0753383	0.113255	0.1031	0.169882	0.0835233	0.0953847	0.0869237	0.0875456	0.093925	0.108188	0.10575	0.111982	0.0969403	0.123441	0.0854494	0.0924405	0.110809	0.0950564	0.109079	0.0833333	0.110263	0.0858435	0.0907954	0.110343	0.112444	0.106644	0.0902	0.117387	0.128406	0.11691	0.103102	0.114566	0.0892732	0.0941252	0.116365	0.095737	0.134288	0.08533	0.106811	0.0951294	0.135137	0.154907	0.0889817	0.0909567	0.128905	0.142396	0.173199	0.102239	0.0974245	0.0210682	0.0784621	0.0443333	0.107462	0.0283611	0.0799167	0.122602	0.137242	0.118314	0.122346	0.0960208	0.0561948	0.101562	0.0910455	0.132833	0.338621	0.209284	0.0577917	0	0	0.130014	0.0290769	0.108493	0.0486111	0.034386	0	0.114429	0.120833	0.199587	0.0421524	0.123687	0.326455	0.161263	0	0.392105	0	0	0.190602	0.05407	0.260886	0	0.0960952	0.124714	0.0571813	0.0681261	0.110053	0.162903	0.0588997	0.101836	0	0.0426709	0.0935455	0	0.120907	0.100969	0.118661	0.0500098	0.178738	0.124795	0.0903137	0.154303	0.0602667	0.0268627	0.0474211	0.0915556	0	0	0.0692281	0.233333	0	0	0.0684717	0.171475	0.127924	0.234469	0.115187	0.0417722	0.0585769	0.0510556	0.0428571	0.0265766	0.0326333	0	0.117915	0.140495	0.147294	0.442086	0.221121	0.204705	0.192792	0	0.112207	0.0622647	0.401337	0.0351288	0.393412	0.311373	0.134242	0.0602667	0	0.142121	0.0406902	0.088581	0.116913	0.145509	0.180318	0.614546	0.189751	0.217795	0.19372	0.344419	0.39091	0.237308	0.258157	0.130925	0.148397	0.175933	0.117616	0.160594	0.172568	0.314807	0.138879	0.145566	0.17937	0.13842	0.148292	0.25138	0.194005	0.170248	0.237144	0.140003	0.167696	0.10218	0.165307	0	0.0989902	0	0	0.381321	0.0740417	0	0.0992933	0.065	0.0405079	0.0555741	0.0823085	0.0450972	0.0273978	0.0439333	0.034386	0	0	0.0478333	0.0281287	0	0.167279	0.085	0.0486111	0.101181	0.0494103	0.0532807	0	0	0	0.0532807	0	0.0667857	0.0437683	0.0265079	0	0.1283	0.0698254	0.148492	0.0614152	0.0273978	0.0915238	0.0492846	0.027931	0.0487037	0.17319	0.102793	0	0.070898	0	0.0278061	0	0.036957	0.168125	0.0995432	0.121815	0.0790476	0.125391	0.0633095	0.149506	0.196333	0.0486111	0.0773514	0.125208	0.137167	0.0447402	0	0.0860667	0.212292	0.0625926	0.034386	0.15358
CCCAACTGTATGCAAA_3	0.0163788	0.110191	0.0648776	0.0757129	0.0347591	0.0485017	0.033868	0.0539346	0	0	0.12393	0.0961368	0.104518	0.00714286	0.0974483	0.253305	0.0676098	0	0.0140952	0.0571917	0.027881	0.0691731	0	0	0	0.0449957	0.0526491	0.0292045	0.0690062	0.030989	0.0904351	0.0798862	0.0476178	0.0173725	0.0350641	0.0148372	0.006125	0.00781818	0	0	0	0.0157826	0.0454098	0.0378682	0	0.0390882	0.0408065	0.0494505	0.100407	0.0701084	0.131824	0.153664	0.10037	0.06096	0.155351	0.0351333	0.0482745	0.195807	0.1879	0.0687716	0.103725	0.0464242	0.0889402	0.0756667	0	0.0942745	0.0108667	0.0382431	0.151991	0.166911	0.0715042	0.141288	0.146446	0.109651	0.0175417	0.0681209	0.0751566	0.179987	0.135851	0.101895	0.0803375	0.00458333	0.104588	0.066249	0.0866111	0	0.00457143	0	0	0.133333	0.0624643	0.0363636	0.399024	0.208785	0.0048	0.00466667	0.126333	0.03792	0	0.076803	0.0934958	0.00457143	0.108857	0.0139459	0.00466667	0	0	0	0.00889855	0.0548519	0.22796	0.00916667	0.0095	0.00466667	0.0877778	0.0666852	0.082	0.0939471	0.0106667	0	0.0049697	0.0447037	0.00466667	0.144083	0.0384123	0.10786	0.0048	0.113506	0	0.0338125	0.155566	0	0.033451	0	0	0.0422029	0.033619	0.00458333	0.00458333	0.00991667	0	0.00561905	0.00516667	0.0049697	0	0.0886203	0.00766667	0.0549848	0.0915333	0	0	0.108857	0	0	0.137905	0.0913426	0.0406377	0.117707	0.00766667	0	0	0.0632043	0.133286	0	0.0624375	0.128476	0.00694737	0.113521	0.127498	0.0824749	0.00816667	0.0740487	0.00725	0.00516667	0.0648889	0.0760769	0.124921	0.126333	0.00466667	0.00586667	0.0771935	0.0066	0.04152	0.1526	0.576896	0.0324348	0.0346061	0.0663922	0.0626533	0.00666667	0.0105747	0.145201	0.00666667	0.0340588	0.179964	0.281889	0.107627	0.400147	0.484263	0.0218438	0.00666667	0.0111613	0	0.0814	0.0328261	0.0867232	0.00466667	0.0117419	0.100247	0.0369912	0.107657	0.0713333	0.0768074	0.0894167	0.0626533	0.0545333	0.0131667	0.0877778	0.00516667	0.122583	0.0492361	0.0368257	0.00586667	0.00666667	0.0680889	0	0.0111954	0.0437333	0.0085098	0.01016	0.00660606	0	0.00745098	0.058037	0.0603129	0.089177	0.0696818	0.00466667	0.0572105	0.0462933	0.00466667	0.00666667	0.00466667	0.00561905	0.0598372	0.101761	0.0980833	0.0603333	0.0688571	0	0	0	0.07468	0.121987	0.0453684	0.0660818	0.0928826	0.0513913	0.00745098	0	0.0847947	0.00561905	0.00666667	0.00811594	0	0	0.073942	0.00458333	0.0615385	0.00816667	0.00819048	0	0.0672813	0.104778	0.00660606	0.00466667	0.0425833	0.00466667	0	0.0842571	0.162452	0	0.0999378	0	0.0167879	0.006125	0.179931	0.0133939	0	0.0837386	0.0907907	0.045043	0.0066	0.0431133	0.0558519	0.0789444	0.0735528	0.0333684	0	0.0713333	0	0	0	0	0.0721026	0	0.0391398	0.132333	0.00683333	0.0980833	0.0688571	0.00538462	0	0.213444	0.139483	0.162	0.0778	0.0719314	0.47736	0.101859	0.0459096	0.0832974	0.0960441	0.191255	0.0577619	0.126333	0.129333	0.0153913	0.00466667	0.0048	0	0	0	0	0	0.0105806	0.0153913	0.0134595	0	0	0.0371607	0.0166933	0.006125	0	0.0729697	0.126333	0	0	0.0216103	0.135034	0.0790909	0.120027	0.0843085	0.109073	0.076126	0.124527	0.07938	0.111272	0.080204	0.0803499	0.0712433	0.0944238	0.103554	0.096796	0.0938209	0.0852371	0.076136	0.10065	0.100617	0.0779556	0.092936	0.0727772	0.101678	0.0985731	0.084866	0.09566	0.0933719	0.112949	0.0947607	0.111848	0.117338	0.0931327	0.0925034	0.114557	0.0894433	0.091357	0.0836583	0.0852546	0.0840833	0.0826298	0.0852789	0.0842073	0.123798	0.133484	0.0911267	0.0765667	0.107912	0.105781	0.145642	0.0912902	0.109514	0.0495606	0.107424	0.00457143	0.256774	0.00666667	0.171222	0.123406	0.0932833	0.185644	0.122148	0.176167	0.048619	0.095675	0.0793636	0.0838333	0.327011	0.201801	0.052875	0.0713333	0.0429855	0.148986	0.0419487	0.143333	0.00516667	0.0463158	0.108857	0.00714286	0.205047	0.334476	0.0128762	0.06852	0.0762424	0.107434	0.00660606	0.384154	0.00457143	0.00666667	0.179278	0.0598148	0.250959	0	0.0675964	0.00690476	0.0548158	0.0359009	0.0491579	0.169731	0.0829223	0.0636023	0.00538462	0.049812	0.0885152	0	0.426667	0.065125	0.0983825	0.0356471	0.168964	0.11202	0.0856275	0.0842424	0.0838333	0.0152353	0.00694737	0.00466667	0.00516667	0.00666667	0.0339123	0.142606	0.00457143	0.0587708	0.0504843	0.187492	0.144173	0.217798	0.181844	0.0498889	0.0652179	0.00466667	0.00561905	0.0134595	0.0066	0.00683333	0.168452	0.111313	0.15985	0.427073	0.210004	0.194727	0.12675	0.0908645	0.0973307	0.0565882	0.366387	0.0294091	0.355192	0.292885	0.0838405	0.00903333	0.00789474	0.138712	0.0587451	0.074219	0.105039	0.0908312	0.144878	0.574233	0.194555	0.215766	0.191903	0.331408	0.386839	0.223722	0.251286	0.125116	0.13799	0.174401	0.109207	0.157383	0.184549	0.299015	0.141967	0.141704	0.175796	0.138972	0.16221	0.262832	0.219079	0.180009	0.247407	0.133444	0.16485	0.0872209	0.160294	0.0137724	0.0904657	0	0.0205902	0.372432	0.0411979	0	0.0782667	0.0458261	0.070619	0.0472222	0.0632479	0.0388333	0.0129032	0.0992	0.00694737	0.00466667	0	0.0855303	0.019614	0.0980833	0.165522	0.0713333	0	0.101218	0.0785256	0.0453684	0	0.00466667	0.0569333	0.0453684	0	0.0122143	0.0467805	0.0537937	0.00745098	0.110935	0.0488254	0.13871	0.0539273	0.0421828	0.10381	0.0324553	0	0.0553111	0.287857	0.102789	0.00781818	0.0898707	0.0587708	0.0189818	0.00457143	0.0962043	0.1195	0.0383704	0.106141	0.00714286	0.069931	0.0389286	0.141134	0.184148	0.0675	0.0828829	0	0.00458333	0.0373824	0	0.0687647	0.208754	0.00466667	0	0.148681
CCCATTGTCAGCGCGT_3	0	0.0556716	0.0890127	0.0595017	0.0516601	0.0570627	0.0601122	0.088634	0.128476	0	0.153372	0.0514188	0.0447568	0	0.0875057	0.178495	0.0652235	0	0	0.0525664	0.0394087	0.072633	0	0	0	0.0476883	0.0322193	0.0486894	0.0627205	0.0485678	0.0970955	0.0738516	0.0465467	0.0349804	0	0	0	0	0.0399293	0	0	0.0478551	0.0888087	0	0	0	0	0	0.0967486	0.082257	0.0746389	0.122617	0.0362154	0	0.0967451	0	0.0389882	0.144905	0.105467	0.0316605	0.045225	0	0.0565107	0.0353908	0	0.0332255	0.0425444	0	0.0322193	0.109067	0.045225	0.136487	0.154393	0.0907069	0.0545833	0	0.0493914	0.1798	0.145337	0.106729	0.0699476	0	0.204333	0.128022	0.0831111	0	0.135429	0	0	0	0.126238	0.0922576	0.411689	0.216812	0	0	0.149222	0.07364	0	0.0739773	0.0780292	0.128476	0	0.0732703	0	0.0866296	0	0	0	0	0.236963	0.0760417	0	0	0	0.0782407	0.0671852	0.0811333	0.0694444	0	0	0.0366543	0.253556	0.0774444	0.0521053	0.0457719	0	0.0842128	0	0.0840885	0.171989	0	0.0349804	0	0	0	0.0359048	0	0	0	0	0	0	0	0	0.0840728	0	0.0315076	0	0	0	0	0	0	0	0.0746389	0	0.0466081	0.0476481	0	0	0	0	0.149222	0.0603333	0	0.0525965	0.0772306	0.096954	0.0885525	0	0.0945474	0	0	0	0.0621282	0.0426508	0	0	0.0636889	0.0711774	0	0.0382267	0.0785667	0.581105	0.0506739	0.0315076	0.0605447	0.04656	0	0.0735517	0.113924	0	0.0592647	0.149617	0	0.055451	0.411037	0.492066	0.0446146	0.0866296	0	0	0.0785667	0.0692319	0.117642	0.149222	0.0407527	0.138077	0.0589298	0.128357	0.0720303	0.0988185	0.0987333	0.13642	0.105422	0	0.111926	0.0856111	0	0.0706389	0.0449633	0	0	0	0	0	0	0	0.0382267	0	0.0967917	0	0.0381481	0.0649705	0.085362	0.036	0	0.0322193	0	0	0	0	0	0	0.0597053	0.125625	0	0.112286	0.127611	0	0	0.0382267	0.124743	0	0.0777296	0.10197	0.0738768	0.0574118	0	0.0962208	0.0583095	0	0	0	0	0.0502174	0.0967917	0	0	0	0.101037	0.0852292	0.0866296	0.0720303	0.157333	0.0706389	0	0	0.0329238	0.170576	0	0.109845	0	0.0516288	0.0645833	0.196168	0.0564646	0	0.0611176	0.0869147	0.0468011	0	0.0481133	0	0	0.0558211	0.0341988	0.0548519	0	0.0522292	0	0.0497843	0	0	0	0	0.160556	0	0.0967917	0	0.0621282	0	0	0.0917833	0	0	0.0556716	0.492217	0.169259	0.0633051	0.0793974	0.102866	0.163994	0	0	0	0.0902246	0.170593	0.154133	0	0	0	0	0.0448519	0	0.0362391	0	0	0	0.0599911	0.0491533	0	0	0	0	0	0	0.0465795	0.0876186	0.114808	0.0854643	0.0748308	0.116546	0.113267	0.132789	0.07125	0.102837	0.0823499	0.093005	0.078775	0.0823333	0.128311	0.099408	0.082995	0.0892239	0.0834826	0.0947806	0.0993201	0.094306	0.0815875	0.0824335	0.0938844	0.0943827	0.0908589	0.121302	0.0920955	0.0892479	0.0762923	0.11548	0.0939949	0.0819932	0.0881327	0.089869	0.0989244	0.0945668	0.112137	0.0862898	0.0874133	0.102447	0.102345	0.0835108	0.0908183	0.0940282	0.0797267	0.07856	0.07856	0.089869	0.107814	0.0980149	0.103905	0.0315076	0.100856	0	0.264011	0	0	0.134933	0.0876167	0.191303	0.0366543	0.179715	0.0368312	0.0893292	0.0512515	0.0908167	0.326389	0.202021	0	0	0.129435	0.0507536	0.0442564	0.131532	0.0774444	0	0.143286	0	0.170173	0.337159	0	0.0878733	0.156939	0.101111	0.0838182	0.387985	0.128476	0.101037	0.183729	0.0375967	0.0878858	0	0.0812744	0.0710476	0.0442953	0.0771441	0.0457719	0.0385591	0.0908596	0.0474561	0	0.0692393	0	0	0.391241	0.0693125	0.074918	0	0.137534	0.0771968	0.0891176	0.0413485	0	0.0332255	0	0	0	0	0.0555175	0.0720303	0	0.038	0.0458491	0.20074	0.125219	0.201639	0.158818	0.0664722	0.0349615	0	0	0	0	0	0.160752	0.0624545	0.147137	0.430116	0.198539	0.0315076	0.1215	0.103678	0.0717507	0.112412	0.273514	0	0.257301	0.299318	0.11183	0.137233	0	0.0658561	0.0561961	0.117119	0.0818571	0.115693	0.141545	0.132825	0.207022	0.23587	0.214261	0.331828	0.425405	0.21587	0.282931	0.141864	0.147444	0.1958	0.0902507	0.165435	0.18065	0.29592	0.105021	0.121134	0.120783	0.111797	0.149827	0.252038	0.18816	0.163228	0.222101	0.165027	0.181853	0.110573	0.116467	0	0	0	0	0.369779	0	0.135429	0.0382267	0	0.0594127	0	0	0	0.0873118	0.0461333	0.0949298	0	0	0	0	0.242	0.158392	0	0	0.0972686	0.0353333	0	0	0	0.0550444	0	0	0.0676071	0.0578089	0	0.0497843	0.0971266	0	0.127467	0.0581212	0	0.040619	0	0.0432414	0.0511333	0.214857	0.0954368	0	0.034068	0.040125	0.034097	0	0	0	0.0731852	0.0919805	0	0	0.0751071	0.180518	0.0866296	0.0666389	0.11843	0	0	0.128794	0	0.0677569	0.17534	0	0.0581404	0.148808
CCCATTGTCGGACTTA_3	0.0278636	0.160426	0.0860633	0.0555677	0.072099	0.0539043	0.0421749	0.101431	0	0	0.158612	0.113154	0.117811	0.0445238	0.072954	0.23521	0.0628118	0	0.0348333	0.0540855	0.034754	0.0767965	0	0	0	0.0460519	0.0491491	0	0.0648157	0.0472857	0.0827668	0.0749268	0.0326044	0.0283399	0.0359359	0	0	0.0205303	0	0	0	0.021471	0.0443989	0.0387171	0.0199352	0.0411863	0.0498817	0.0627252	0.121766	0.155691	0.0973611	0.123418	0.0720813	0.0595956	0.148152	0.0204417	0.129792	0.220675	0.18555	0.0443704	0.0815083	0.0901818	0.0900855	0.124264	0	0.109667	0.0195889	0.0485833	0.115219	0.116883	0.0804708	0.15574	0.169128	0.158723	0.0404722	0.0770098	0.0988359	0.194443	0.167163	0.1347	0.110486	0.113958	0.107667	0.0781245	0.0643889	0	0.106095	0.0966364	0	0.0445238	0.0869821	0.0796742	0.411744	0.234135	0	0.206833	0.206833	0.0418667	0.0357407	0.0917955	0.0763792	0.0445238	0.148619	0.0280901	0	0	0	0.0222037	0.0461594	0.0222037	0.242345	0	0.0422083	0	0.0836296	0.0899259	0.085144	0.096898	0.0417407	0	0	0.030716	0	0.0954444	0.0334825	0.0740175	0	0.0951348	0	0.0668021	0.169432	0	0.0630915	0.0268974	0	0.0332174	0.0509048	0	0.102792	0	0	0	0	0	0	0.0935673	0	0.0413939	0.0327667	0	0	0	0	0	0.0445238	0.116343	0.0202754	0.126722	0	0	0	0.0292043	0.11681	0	0	0.142667	0	0.111224	0.131789	0.102237	0	0.118543	0.0422083	0.0284722	0.0245111	0	0.150349	0.264222	0	0.0245111	0.0587796	0.0327667	0.07004	0.0876667	0.588319	0.027942	0.0538712	0.0775752	0.0511267	0.0222037	0.0195977	0.146903	0	0.0285098	0.177918	0.283889	0.1085	0.416753	0.498933	0.025651	0	0	0	0.160533	0.0845	0.0957859	0	0.074871	0.117085	0.0334825	0.106564	0.107364	0.089137	0.0934778	0.0877267	0.0611111	0.0199352	0.164593	0.0891944	0.102792	0.0429444	0.0643792	0	0.0643889	0.0245111	0	0.0447241	0.0212167	0	0.0318133	0	0.07675	0	0.0351852	0.07922	0.0983604	0.0501364	0	0.0820175	0.06096	0	0	0	0	0.0326899	0.0813509	0.0395417	0.0776429	0	0.142778	0	0	0.0401467	0.121123	0.0216667	0.0605786	0.0675606	0.087442	0.0578627	0	0.107543	0.0959286	0	0	0	0	0.076029	0	0	0.0284722	0.0255952	0	0	0.186037	0	0.163111	0.06775	0	0	0.0624286	0.168025	0	0.116651	0	0.0346288	0.0505417	0.208935	0.0675657	0.0512778	0.0682876	0.104324	0.0387903	0	0.0741867	0.0461481	0.0643889	0.0518699	0.0238889	0	0	0.0422083	0	0	0	0	0	0	0.123111	0	0.108167	0	0	0	0.145148	0.112783	0.135611	0	0.0586324	0.491366	0.130748	0.0294237	0.0984538	0.119213	0.205305	0	0	0.100889	0.0373116	0	0	0	0	0	0	0	0	0.021471	0.0373694	0	0	0	0	0	0	0.0695758	0.123111	0.0920256	0.0445238	0	0.109457	0.109104	0.135221	0.0822272	0.112616	0.0952371	0.180587	0.0925917	0.10107	0.102488	0.0861376	0.0941933	0.0929246	0.134002	0.0910249	0.109765	0.119348	0.094408	0.113695	0.116627	0.0849709	0.112456	0.0842781	0.101628	0.0899592	0.0938413	0.127692	0.119429	0.124067	0.092894	0.122966	0.127719	0.0988333	0.106495	0.105552	0.0779038	0.0925448	0.103469	0.0925042	0.10327	0.0916901	0.0991905	0.0902919	0.127762	0.148247	0.0969067	0.0877017	0.106777	0.140532	0.169045	0.0959519	0.149833	0.0471061	0.0769394	0.176667	0.303161	0.155167	0.044875	0.153909	0.209508	0.162523	0.0730988	0.249076	0.0551732	0.0948417	0.0883788	0.0784333	0.344676	0.220638	0.08775	0	0.0591014	0.0882754	0.0707051	0.154733	0.0780833	0	0	0.148619	0.18438	0.386492	0.0198381	0.17302	0.326758	0.239838	0.0303939	0.408513	0	0	0.205776	0.0749424	0.288662	0	0.102	0.137024	0.0755731	0.0364009	0.0373333	0.144247	0.0945464	0.154023	0.0268974	0.0842222	0.0918485	0	0.387611	0.0849687	0.104967	0.0713725	0.192291	0.114096	0.101108	0.144152	0	0.0433922	0.0684561	0.0512778	0.0284722	0.182407	0.0445088	0.134424	0	0.0610104	0.0998491	0.276684	0.153738	0.244257	0.221453	0.0745333	0.09025	0.205444	0	0.020045	0.1848	0.0395417	0.181259	0.145242	0.183719	0.453902	0.236596	0.238606	0.0395417	0.091757	0.11995	0.0868039	0.404465	0.0323826	0.405299	0.317793	0.104955	0.0212167	0	0.167727	0.0544588	0.0625143	0.129835	0.140584	0.178346	0.594817	0.192981	0.217048	0.187935	0.334683	0.396261	0.225989	0.25408	0.1194	0.134427	0.18	0.112459	0.15088	0.176336	0.307359	0.138453	0.146605	0.172954	0.1515	0.152071	0.251477	0.200372	0.184489	0.245858	0.134702	0.177222	0.0864806	0.16351	0.0205935	0.0937843	0	0	0.375675	0.0822604	0	0.111093	0.0441449	0.0611468	0.0503148	0.0596804	0.0411528	0.046914	0.0401467	0.0373333	0.0357407	0	0.0474091	0	0.0934167	0.15935	0.0763939	0	0.0920809	0.0499679	0.0482982	0	0	0.0245111	0.0482982	0	0	0.0523618	0.0550873	0.0481961	0.144486	0.0469841	0.125315	0.0677121	0.0373118	0.11644	0.0579675	0.0195977	0.0968148	0.188405	0.0873632	0	0.0611633	0	0	0.0870476	0.100591	0.113958	0.0577037	0.120623	0	0.0919195	0.088381	0.152173	0.125037	0.0891944	0.0929414	0.100771	0.130625	0.0777451	0	0.0787373	0.211112	0	0.0600175	0.145207
CCCGAAGAGGATATGT_3	0.025	0.116681	0.0780232	0.0776766	0.0905875	0.0581023	0.0556502	0.0697124	0	0	0.169798	0.0746239	0.109315	0.154524	0.140207	0.255524	0.0619078	0	0.0335317	0.0732124	0.0304603	0	0	0.0181111	0.014	0.0635368	0.0531228	0.0610795	0.092588	0.069381	0.112485	0.0899289	0.102093	0.054817	0.0528846	0.0167287	0	0	0.0177778	0	0	0.0366377	0.0634372	0.0477364	0.0315833	0.014451	0.0408065	0.0574775	0.115124	0.178767	0.142157	0.170957	0.0837805	0.0956044	0.162884	0.0338583	0.107075	0.232606	0.14965	0.0628642	0.115517	0.144864	0.0991923	0.140345	0	0.13352	0.0135778	0.0412778	0.0947895	0.182465	0.0513583	0.153437	0.182738	0.156709	0.0303333	0.0929477	0.0858939	0.199961	0.171783	0.122324	0.108872	0.017	0.212569	0.0742329	0.0828611	0.017	0.104429	0.014	0	0.229857	0.116571	0.0401818	0.401395	0.216518	0.0908	0.0603333	0.0407778	0.05076	0	0.08925	0.0867167	0.0355238	0.147714	0.0341982	0.0212222	0.0157037	0	0	0.0124348	0.060963	0.236147	0.0223333	0.0570625	0	0.116	0.0729444	0.0738971	0.0878843	0.017358	0	0	0.017358	0	0.149944	0.0634123	0.11914	0	0.0995816	0	0.0607917	0.163862	0	0.0516797	0.0220513	0	0.0385072	0.0561825	0	0	0	0.0212222	0	0.0134444	0.0988182	0.0212222	0.110808	0.0212222	0.0715682	0.102533	0	0	0	0	0	0.0187619	0.14188	0.0175362	0.114425	0.0121852	0	0	0.0137849	0.133571	0.0212222	0.027	0.271048	0.0622632	0.101783	0.128059	0.0679224	0	0.109204	0.130958	0.0731944	0.122489	0.0130256	0.105381	0	0	0.0203111	0.0828065	0	0.08588	0.0747	0.582974	0.0754348	0.0359621	0.0828105	0.0766267	0	0.0133793	0.148293	0.060963	0.0424412	0.183168	0.161722	0.0965098	0.41025	0.491625	0.0358698	0	0.0137849	0.0212222	0.0747	0.0643116	0.104366	0.0212222	0.0670108	0.129306	0.0615789	0.1231	0.144364	0.0810889	0.145622	0.114027	0.0524667	0.0149259	0.18263	0.123167	0.135458	0.0272222	0.0630979	0	0	0.0203111	0	0	0.0180667	0.0122353	0.0267733	0.0246667	0.017	0.0191373	0.0652315	0.0696757	0.0950207	0.0634924	0	0.0577018	0.0267733	0	0	0.0952222	0.0638333	0.0414961	0.0900281	0.121292	0.0771905	0.0804048	0	0	0	0.07352	0.118759	0.0498421	0.0921447	0.107758	0.0553225	0.0653333	0	0.0863068	0.0793571	0	0.0455072	0.148	0	0.0973478	0.0919583	0.0130256	0.0634167	0.0555476	0.0157037	0.0546146	0.105	0.014	0.160222	0.0570972	0.0212222	0	0.111943	0.170657	0	0.100563	0	0.0401818	0.0123333	0.188744	0.107121	0.0212222	0.0694902	0.0957581	0.0413602	0	0.0748233	0.119315	0.0232222	0.0695528	0.033076	0.0121852	0.014	0.027	0	0	0	0	0	0.0175699	0.0212222	0	0.0919583	0	0.0130256	0	0.113185	0.0977833	0.159611	0	0.0666275	0.485935	0.0995074	0.054322	0.0925462	0.112697	0.201607	0.0723095	0.0407778	0.0212222	0.0252029	0.0157037	0.0147333	0	0.014	0	0	0.0130123	0.0397097	0.0201014	0.040982	0	0	0.0390952	0.01868	0.0123333	0	0.106727	0.171667	0.0805641	0	0.0231385	0.114507	0.0916313	0.126264	0.0864511	0.120281	0.0831277	0.171053	0.0939667	0.104663	0.0896849	0.0818856	0.0866267	0.0993769	0.106517	0.102983	0.104939	0.103025	0.104473	0.105536	0.11733	0.087641	0.0925623	0.0794456	0.103509	0.098835	0.10194	0.11072	0.112072	0.127147	0.0859197	0.120574	0.112433	0.113595	0.0931684	0.122993	0.0789089	0.0946531	0.101179	0.0935997	0.115677	0.105317	0.0996786	0.0861526	0.121242	0.148677	0.0892217	0.0897117	0.120018	0.126469	0.153909	0.101554	0.137449	0.0738561	0.0622273	0.147714	0.204581	0.0886667	0.0570972	0.135375	0.147075	0.121633	0.0878519	0.167472	0.052	0.0872792	0.0730606	0.04805	0.33183	0.201727	0.027	0	0.0124348	0.0938551	0.0539615	0.122738	0.0232222	0.0183509	0	0.0187619	0.182047	0.293905	0.0213905	0.120113	0.252485	0.173182	0	0.386803	0.0522857	0.0417778	0.179243	0.0456584	0.26584	0.017	0.0859365	0.1405	0.0605643	0.037018	0.0245263	0.0364946	0.0769248	0.0740702	0.0130256	0.0575897	0.115333	0	0.294426	0.0958438	0.0941585	0.0793039	0.18256	0.0979357	0.0351569	0.101955	0.0415333	0.0282549	0.0562632	0.140722	0.0134444	0.0953704	0.054614	0.0791818	0	0.0176667	0.0284025	0.189401	0.135857	0.226866	0.171516	0.0572556	0.063	0.171667	0	0.0345495	0.105	0.017	0.169889	0.162242	0.166624	0.439099	0.222132	0.252424	0.196083	0.0945824	0.103394	0.0751275	0.400485	0.0303333	0.396946	0.304246	0.106495	0.05385	0.0938246	0.175364	0.0600235	0.0976238	0.141195	0.112935	0.159979	0.567863	0.205121	0.228542	0.207927	0.335884	0.39805	0.233835	0.263294	0.139839	0.151376	0.185566	0.107629	0.172339	0.177639	0.308771	0.140331	0.142198	0.171162	0.142848	0.158327	0.251647	0.196735	0.173318	0.241355	0.149519	0.186638	0.115213	0.181819	0.0161951	0.100837	0.0121754	0.0219235	0.37855	0.0554896	0	0.11884	0.0435507	0.0444286	0.0520185	0.0559945	0.0424306	0	0.0413733	0.0307018	0.0287407	0	0.0575758	0.0227836	0.196083	0.155985	0.0685152	0	0.0965583	0.0353013	0.0499123	0	0	0.179267	0.0499123	0.017	0.0471786	0.0428984	0.0533333	0.0475098	0.164548	0.0463333	0.145929	0.0502818	0.0137849	0.0919881	0.0671463	0	0.0550815	0.203976	0.0834368	0.0176667	0.0482857	0.0213333	0.0244	0.0355238	0.081129	0.0919583	0.104605	0.111488	0.137952	0.164241	0.118298	0.162439	0.0953704	0.138639	0.0842162	0.0196667	0.106625	0.0687549	0.0203111	0.0978353	0.19892	0.0157037	0.0498421	0.198913
CCCGAAGCATACACCA_3	0	0.0914706	0.0828882	0.0574851	0.0700165	0.0478119	0.0609604	0.0597712	0	0.0664333	0.155612	0.0354188	0.0783829	0	0.135563	0.283667	0.0617157	0	0.0371905	0.0681917	0.0427698	0.0720497	0	0	0	0.0504978	0.0591754	0.0362083	0.0706646	0.0397509	0.0987919	0.0725285	0.0415822	0	0.0480385	0	0	0	0	0	0	0	0.0610055	0.0430853	0	0.0483137	0.0509247	0.0758468	0.118161	0.161281	0.0969722	0.156024	0.0674553	0.130991	0.161914	0	0.0930902	0.270279	0.184217	0.0815988	0.107625	0.0780909	0.0848269	0.103759	0	0.134549	0.0519556	0.0669514	0.152693	0.231415	0.0585958	0.186558	0.185953	0.124541	0.0288819	0.0803725	0.0681894	0.2035	0.162266	0.131702	0.0830021	0.160917	0.0986471	0.0664639	0.0867222	0	0.092619	0	0	0.261952	0.110738	0.0655682	0.405361	0.221934	0.0858	0.139667	0.277667	0.0333733	0	0.0741288	0.0861708	0.092619	0.141571	0.0291441	0.139667	0	0	0	0.034913	0.0516667	0.242949	0.0340972	0.0446458	0	0.111222	0.0653889	0.0782675	0.0939118	0	0	0	0.0321605	0.107389	0.159028	0.0714298	0.124333	0	0.110057	0	0.0460417	0.165	0	0.0599739	0	0	0.0624928	0.066254	0	0	0.0340972	0	0	0	0	0	0.108342	0.107389	0.0697121	0.0858	0	0	0.092619	0	0	0.092619	0.139333	0	0.107905	0	0	0	0.0304624	0.141571	0	0	0.092619	0	0.104541	0.123086	0.0784749	0	0.115552	0.05675	0	0.0699778	0	0.0502381	0	0	0.0469556	0.0713118	0	0.12736	0.0664333	0.587673	0.033	0.02875	0.0631046	0	0	0.0425057	0.127256	0	0.0296569	0.171702	0.154167	0.0379118	0.413588	0.494648	0.0408229	0	0	0	0	0.033	0.105349	0	0.0713871	0.135817	0.0613947	0.116194	0.061	0.0864259	0.115839	0.0865667	0	0.029287	0.203222	0.0726667	0.116708	0.0996944	0.0557798	0	0	0.0469556	0	0	0	0	0.0333733	0.061	0	0.0426471	0.0618796	0.0636916	0.0985821	0.0886515	0	0.0547368	0.0333733	0	0	0	0	0.0352791	0.0746246	0.200625	0.119429	0.113024	0	0	0	0.08368	0.133254	0	0	0.0762424	0.078663	0.0426471	0	0.0903002	0.154095	0	0.0433333	0.139667	0	0.103884	0	0	0.0565278	0.0496429	0	0.0578854	0.111222	0.061	0.158333	0	0	0	0.0835143	0.174699	0	0.110929	0	0.02875	0.0842917	0.198079	0.0992929	0	0.0577778	0.0968155	0.0305645	0	0.0701067	0.141333	0.0565278	0.0674959	0.0297953	0.0409074	0	0.0446458	0	0	0	0	0	0	0	0	0	0	0	0	0.184185	0.0880167	0.154167	0	0.0475588	0.481666	0.0876111	0.0300847	0.0872077	0.10555	0.194959	0.108786	0.139667	0	0.0287899	0.0731481	0.0664333	0	0	0	0	0	0	0.0425797	0.0343784	0	0	0	0	0	0	0.0921515	0.1645	0.0527949	0	0	0.110515	0.0922744	0.134342	0.0785672	0.101731	0.0837048	0.145408	0.0861817	0.11395	0.0824461	0.0866949	0.078515	0.100794	0.102313	0.100769	0.0853367	0.116899	0.0805489	0.0915712	0.105735	0.120547	0.103842	0.0718843	0.11304	0.109049	0.0860229	0.128293	0.121786	0.137444	0.0920974	0.114731	0.136988	0.0991565	0.0933435	0.116789	0.0826787	0.0952724	0.109628	0.0881457	0.11885	0.0892864	0.115463	0.0992985	0.142725	0.156199	0.092495	0.0840133	0.120557	0.144847	0.159847	0.101673	0.117085	0.0489167	0.0843182	0.092619	0.255817	0.125528	0.0950278	0.151907	0.187117	0.180008	0.086321	0.204889	0.0647706	0.0874208	0.0669273	0.111167	0.334153	0.209143	0.05675	0	0.034913	0.113638	0.0964231	0.149719	0	0.039386	0.092619	0.120286	0.200847	0.372365	0.0294571	0.12182	0.244727	0.221717	0	0.40128	0	0	0.192506	0.0617654	0.258393	0	0.090542	0.116786	0.0543596	0.0612387	0.0829649	0.0795484	0.0755288	0.0999649	0	0.0663291	0.146455	0	0.383019	0.0837604	0.0793169	0.0483137	0.179418	0.0815382	0.0540098	0.0761667	0	0	0.0727719	0.107389	0	0	0.0457193	0.136273	0	0.0698021	0.0580126	0.234842	0.150983	0.230311	0.165443	0.0863278	0.0903077	0.213111	0	0.0291441	0.149233	0	0.220489	0.101091	0.154065	0.441401	0.22726	0.243477	0.126917	0.0929902	0.12132	0.0744118	0.384668	0.0362083	0.371076	0.306253	0.103665	0.14585	0	0.160598	0.0387647	0.0677571	0.127056	0.120833	0.174795	0.580375	0.187352	0.213874	0.187171	0.345155	0.387666	0.243648	0.253547	0.121815	0.13587	0.174499	0.110554	0.14807	0.182445	0.316447	0.143341	0.150934	0.187319	0.146749	0.166107	0.262635	0.209983	0.17583	0.248446	0.138133	0.173701	0.0901288	0.159071	0	0.0957096	0	0	0.378981	0.0995521	0	0.0792	0.034913	0.0427698	0.0578889	0.0758512	0.0468333	0.0304624	0.0709733	0.0829649	0.0731481	0.03805	0.0473333	0	0.105833	0.164482	0.0887879	0	0.100095	0.0648718	0.0554737	0	0	0.0469556	0.0554737	0	0.0543095	0.0502073	0.0363333	0	0.128403	0.036873	0.169136	0.0660121	0.0403226	0.126	0.0371626	0	0.0496519	0.286929	0.102343	0	0.0703265	0	0	0	0.113011	0.105833	0.0760617	0.123198	0	0.130069	0.106452	0.152523	0.193259	0	0.0723266	0	0.160917	0.0648137	0	0.0691529	0.222873	0.0731481	0	0.208199
CCCGGAAAGGTGCATG_3	0.0174773	0.0447108	0.103911	0.0563861	0.048769	0.0374422	0.0618647	0.0526601	0.0217619	0.0306667	0.174054	0.0652735	0.0837973	0.0217619	0.0284138	0.164571	0.0587745	0.0182766	0	0.0562301	0.0379921	0.0709952	0	0	0.0146562	0.0382078	0.0159737	0.0337159	0.0643582	0.0330403	0.0828967	0.062626	0.0357333	0.0220915	0.0363397	0.0204341	0.0136458	0.0132879	0	0.019625	0.0151944	0.0180072	0.0638743	0.0299419	0	0	0	0.0416622	0.0863136	0.06851	0.0609722	0.100548	0.0455366	0.0755822	0.105911	0.0164583	0.0516627	0.119572	0.147533	0.0202284	0.0607042	0.0858485	0.0678675	0.0577816	0	0.0482549	0.0467667	0.0543333	0.0689035	0.162833	0.0532042	0.108255	0.15626	0.109671	0.0539097	0.0516634	0.0641439	0.177467	0.147496	0.0868571	0.0751216	0.11075	0.088902	0.091508	0.108972	0.019625	0.0217619	0.0159091	0	0.156762	0.106506	0.030053	0.404757	0.218364	0.0168333	0.0708333	0.0247222	0.0246	0	0.0619545	0.0712542	0.0217619	0.0217619	0.0419099	0	0.018037	0.0217619	0.021037	0.0313913	0.0287222	0.236251	0.0553333	0.0222917	0	0.114407	0.0860093	0.0820823	0.0900608	0.034284	0	0	0.024037	0.0247222	0.0939444	0.067307	0.0641579	0.0168333	0.084026	0	0.0426146	0.153287	0	0.0329412	0.014641	0	0.0313913	0.0334286	0	0	0.0134306	0.0477778	0	0	0	0.0247222	0.0920949	0.0247222	0.033197	0.0445	0	0	0.0415238	0.018037	0.0168333	0.0217619	0.0998981	0.0193623	0.0733663	0.061537	0	0.0284848	0.0513656	0.137	0.0247222	0.0222917	0.145667	0.0205614	0.113062	0.124727	0.0548311	0.0939444	0.0720073	0.0136458	0.03825	0.0323333	0.014641	0.0809048	0.0247222	0	0.0138889	0.072129	0.0168333	0.09156	0.0306667	0.578887	0.0450362	0.033197	0.0932745	0.0530467	0.0692222	0.0574023	0.130212	0.0692222	0.0354118	0.165898	0.169278	0.0649902	0.403302	0.489426	0.0274844	0	0.0233871	0	0.0445	0.0300362	0.10416	0	0.0602903	0.110098	0.0517632	0.113319	0.0536364	0.102444	0.0940333	0.04966	0.0323333	0.047287	0.129778	0	0.019625	0.072625	0.0423456	0	0	0.0323333	0	0.0141034	0.0566167	0.0216078	0.0246	0.0284848	0.019625	0.0216078	0.0193519	0.0790771	0.0975199	0.0403333	0	0.0305351	0.0190667	0.0247222	0.0151944	0	0.0142143	0.0268682	0.0670667	0.145333	0.0240952	0.0240952	0.0247222	0	0.0217619	0.08516	0.120435	0.0568772	0.0408239	0.0732992	0.0923551	0.0297451	0.0334074	0.0843907	0.0959286	0	0	0	0	0.0887681	0.0369167	0.081359	0.0151944	0.0142143	0.018037	0.027625	0.123037	0.107333	0.0247222	0.0653056	0.169278	0	0.095181	0.158269	0	0.107377	0.018037	0.0609621	0.0395833	0.18191	0.0537172	0.0247222	0.091366	0.0987333	0.0616989	0.0306667	0.0468333	0	0.0151944	0.0691382	0.0557251	0.061537	0.0947576	0.0395833	0	0.0297451	0	0	0	0.0189247	0.0247222	0.019625	0.019625	0.0142143	0.081359	0.0217619	0.127889	0.0696	0.0477778	0.0168333	0.0508137	0.485938	0.0881963	0.0630904	0.0806692	0.115383	0.182776	0.0240952	0	0.169278	0.0428768	0.018037	0.0168333	0	0	0	0.169278	0	0.0144624	0.0210145	0.0381261	0	0	0.0459792	0.0191	0	0	0.0284848	0.0477778	0.014641	0.0217619	0.0234615	0.0946615	0.112806	0.115043	0.0728607	0.110289	0.0958275	0.147647	0.0801667	0.1053	0.091126	0.089942	0.086765	0.0928442	0.112196	0.085937	0.090136	0.103197	0.0918143	0.0954154	0.0937463	0.0863316	0.0940219	0.0749447	0.119481	0.0870697	0.0876261	0.14356	0.099742	0.114525	0.091265	0.111394	0.122376	0.0962364	0.0894235	0.104769	0.0908436	0.103853	0.106256	0.0924774	0.097645	0.0842529	0.100735	0.0914196	0.115793	0.106448	0.08884	0.0894567	0.119825	0.112584	0.12493	0.0804312	0.0954411	0.0403333	0.0715985	0.0217619	0.274269	0.0151944	0.0595417	0.143719	0.1292	0.192284	0.0869012	0.194986	0.0801775	0.0939083	0.0713061	0.07045	0.339016	0.213824	0.0851458	0	0.0313913	0.0988406	0.104641	0.144906	0.0267222	0.0424035	0	0.0612857	0.180593	0.358365	0.0192381	0.0786933	0.116364	0.147323	0	0.3952	0	0	0.189258	0.0952469	0.106251	0	0.0637234	0	0.0595497	0.0487207	0.0132807	0.0594301	0.11787	0.0905439	0.0252821	0.0469487	0.116364	0.0217619	0.392926	0.0775104	0.104087	0.0272745	0.156033	0.118831	0.0568529	0.0321515	0.0950833	0.0272745	0.0132807	0.0247222	0.0151944	0.018037	0.0689035	0.0947576	0.0217619	0.027625	0.0846981	0.223169	0.142492	0.2216	0.186458	0.0381111	0.0636603	0	0.0339762	0.026955	0.0168333	0.019625	0.167756	0.0967677	0.159	0.437775	0.216114	0.111159	0.125708	0.0943504	0.0883097	0.0846471	0.324786	0.030572	0.298135	0.30121	0.0962294	0.0409167	0.0205614	0.0529091	0.0447137	0.101738	0.105307	0.109004	0.136644	0.289554	0.190666	0.218826	0.189667	0.335795	0.404538	0.227405	0.265037	0.119914	0.132426	0.186159	0.107223	0.154619	0.1666	0.305906	0.126873	0.139458	0.156358	0.131542	0.143345	0.241495	0.200265	0.15841	0.232284	0.138607	0.177912	0.0753211	0.108628	0	0.095413	0.0589298	0.0222678	0.375188	0.0405937	0.0415238	0.105053	0.0133478	0.0574762	0.021037	0.0749008	0.0364861	0.0278495	0.0648267	0.0734912	0.0334074	0.01325	0.059	0.0685146	0	0.162481	0.0159091	0	0.0950663	0.0549615	0.0205614	0	0	0.0323333	0.0205614	0	0.0646786	0.0645488	0.0169603	0.0378824	0.1313	0.013254	0.1426	0.0451364	0.0404839	0.069619	0.049878	0.0141034	0.0545926	0.315952	0.10268	0.0132879	0.0393469	0.0319479	0.0330909	0.0217619	0.0233871	0.0369167	0.0845926	0.102166	0.0217619	0.0514598	0.0691071	0.164903	0.0334074	0.0874722	0.0782275	0.0678542	0.11075	0.0809412	0.0231111	0.0644824	0.156016	0	0.0568772	0.138203
CCCGGAAGTTTACTGG_3	0.0267576	0.0971373	0.0943734	0.0482904	0.0461584	0	0.0550561	0.0676536	0	0	0.166891	0.0598974	0.100473	0	0.0785632	0.136133	0.059549	0	0	0.0473363	0	0.0716282	0	0	0.018875	0.0288831	0	0.0321061	0	0.0360073	0.0719499	0.056	0	0	0	0	0.0517917	0.0194242	0	0	0	0	0.0570601	0.0370388	0.183611	0.0190392	0.467796	0.430239	0.196037	0.0372129	0.0377407	0.0898629	0.108622	0.19916	0.121656	0.0773917	0.390447	0.0811293	0.02	0.0328519	0.0847208	0.112364	0.0822906	0.054	0	0.0410588	0.0668	0	0.100684	0.061883	0.0445958	0.076697	0.167452	0.380532	0.0369583	0.218441	0.311909	0.174853	0.124264	0.196255	0.299275	0.0365	0.0493725	0.0651024	0.151278	0	0.0410476	0.0864545	0	0.139714	0.0567679	0.0437727	0.401109	0.222539	0.0303333	0.0472222	0.0472222	0	0	0.0375606	0.0646583	0	0	0.0193874	0	0	0.108952	0	0.0192174	0.0208519	0.216673	0.043375	0	0	0.181074	0.101824	0.0899342	0.0987157	0.0667654	0	0	0.0187901	0	0	0	0.0580175	0	0.0609054	0	0.0597969	0.157902	0	0.0728627	0	0	0.0771449	0.0753968	0	0.0365	0.0190556	0	0	0	0	0	0.0932671	0	0.0499848	0.0303333	0	0	0.124429	0	0	0	0.0527315	0.0192174	0.0891465	0	0	0	0.0794301	0	0	0	0	0.0676842	0.0995205	0.123759	0.070242	0	0.0810097	0	0.0888333	0.0728	0	0.0683492	0.0472222	0	0	0.0247419	0	0.07496	0.0576667	0.576384	0.0686377	0.0329697	0.0729586	0.04224	0.0208519	0	0.129729	0	0	0.177676	0.172	0.0651765	0.401592	0.486183	0.0295417	0.033037	0	0.0472222	0.0576667	0.0268841	0.0805354	0	0.0671183	0.0931946	0	0.103969	0	0.0730074	0.0378889	0.0700333	0	0.0192593	0	0	0	0.0547639	0.0453761	0	0	0	0	0	0	0.0214118	0.0517333	0.0778788	0.0365	0.0535686	0.0268519	0.0718685	0.0918501	0.0437727	0	0.0339123	0.0298667	0	0	0	0	0	0.0495895	0	0.0685238	0.0773333	0	0	0	0	0.1032	0.020386	0.0713711	0.0903409	0.0392464	0	0	0.0852759	0.0238571	0	0.0192174	0.0472222	0	0.058971	0.0365	0	0.0660556	0.0578095	0	0.0422708	0	0	0.166167	0.0388611	0	0	0	0.152496	0	0.0949136	0.033037	0	0.0517917	0.174738	0.0272323	0	0.0535098	0.0932217	0.0247419	0.0303333	0.0589067	0.0208519	0.0264444	0.0423008	0.037848	0.0208519	0	0.0585625	0	0	0	0.0250256	0	0.0364516	0	0	0	0.0238571	0	0	0	0	0	0	0.0424314	0.478884	0.0744296	0.0459209	0.0700949	0.0902605	0.186376	0.0238571	0	0	0	0	0	0	0.0281818	0	0	0.0363951	0.0188172	0	0.0193874	0	0	0.0394405	0.0218	0.0220833	0	0	0	0.0966923	0.174143	0.0255385	0.0923196	0.108948	0.127027	0.0828143	0.175748	0.110675	0.19337	0.104088	0.145352	0.132486	0.0882537	0.101167	0.080392	0.222605	0.104046	0.128751	0.115708	0.0946982	0.106246	0.0923333	0.101908	0.111152	0.0831382	0.107876	0.0932687	0.103563	0.14719	0.1323	0.120044	0.0843282	0.122564	0.118386	0.113304	0.0940748	0.143637	0.0938591	0.0899831	0.124511	0.0991189	0.152815	0.0879162	0.112364	0.0910846	0.131928	0.147667	0.121533	0.096135	0.135517	0.140746	0.146937	0.100338	0.126061	0.0542348	0.0618939	0.0800952	0.267645	0.0492222	0.0418333	0.137843	0.152458	0.167485	0.0985062	0.193451	0.0728052	0.105042	0.0875545	0.0847667	0.332535	0.19964	0.0391667	0	0.0311014	0.0745507	0.0581538	0.146386	0.0492222	0.020386	0	0	0.191053	0.347952	0.0405333	0.0943467	0.142758	0.179707	0.0281818	0.404894	0	0	0.187832	0.0629053	0.287598	0.143625	0.0960317	0.144667	0.0952222	0.0783108	0.0347719	0.0759355	0.0911779	0.0916374	0.0250256	0.0693932	0.13997	0.0410476	0.388648	0.0958333	0.123224	0.0442451	0.195298	0.125639	0.0753137	0.112333	0.0336667	0.0442451	0.0574561	0	0.0492222	0.033037	0.0464211	0.145939	0.0410476	0.0615833	0.0638868	0.23904	0.146616	0.223636	0.171729	0.07505	0.0485385	0.0472222	0.16581	0.13127	0.0576667	0	0.1778	0.0874545	0.146611	0.439907	0.221304	0.0479318	0.109458	0.0984151	0.146197	0.0787157	0.364481	0.0321061	0.353679	0.329181	0.120183	0.0336667	0.020386	0.0532879	0.0482196	0.0811857	0.040013	0.110266	0.167318	0.516725	0.183272	0.214058	0.186617	0.358886	0.391437	0.27864	0.254622	0.117887	0.130697	0.171044	0.11369	0.148283	0.143124	0.313374	0.146657	0.150891	0.175987	0.145282	0.143342	0.227412	0.177076	0.131425	0.216082	0.126378	0.163705	0.0946258	0.119577	0.02	0.0923431	0	0.0392131	0.378392	0.0496875	0	0.0982267	0.0484638	0.0658651	0.0208519	0.0625895	0.0190556	0.0706129	0.0298667	0.0741754	0.033037	0	0.0493485	0.023462	0	0.156182	0.0281818	0	0.0977557	0.0275128	0.020386	0	0	0.0545778	0.020386	0.0365	0.0285238	0.063248	0	0	0.0628243	0.0517143	0.123149	0.0590333	0.0188172	0.0688929	0.0829024	0.0508851	0.0662889	0.280905	0.0994483	0.0318485	0.084517	0.018875	0.0541333	0.0410476	0.0517849	0.122833	0.0289136	0.113219	0.0800952	0.0445747	0.0187619	0.159893	0.0634074	0.0264444	0.0836261	0.0220833	0	0.0656078	0.0656222	0.0694392	0.15193	0.033037	0.0541228	0.0868333
CCCTAACAGATACTGA_3	0.0724773	0.0937794	0.0902848	0.0744851	0.058505	0.0561122	0.0538284	0.0756078	0.0348571	0	0.127744	0.068906	0.0804955	0	0.149379	0.174838	0.0715804	0.020227	0.024619	0.0507434	0	0.076226	0	0	0	0.0344545	0.0308158	0.0342273	0.0661925	0.0502234	0.09882	0.0775264	0.0277333	0.0256863	0.0792372	0.0354031	0.019375	0	0.0176364	0.0310833	0	0.02	0.0675246	0.0404612	0	0.0245294	0.0400753	0.0400405	0.116613	0.120843	0.132083	0.140634	0.0668699	0.0858933	0.138444	0	0.0690667	0.248569	0.153833	0.0369815	0.128779	0.0598333	0.0671987	0.159609	0	0.122029	0.025	0.045875	0.1285	0.169493	0.0863625	0.17932	0.173057	0.138984	0.02525	0.0934935	0.0824015	0.201389	0.173787	0.136426	0.106069	0.0310833	0.110804	0.073755	0.0864444	0	0.0348571	0.0242424	0	0.102333	0.08675	0.0878864	0.427833	0.222483	0.072	0	0.160778	0.0559867	0	0.111159	0.127829	0.0677143	0.176476	0.0994685	0.0783333	0.0282222	0.0677143	0.0508333	0.0626812	0.044	0.243638	0.132278	0.114083	0	0.163926	0.0808704	0.0895391	0.108104	0.0643333	0	0	0.0472963	0.193389	0.104611	0.0442105	0.0608947	0	0.135043	0	0.0842708	0.186198	0	0.0689281	0.0924872	0	0.0473333	0.077127	0	0	0.0364167	0.155056	0	0.0905833	0.0772424	0.155056	0.109965	0.04	0.0644545	0.072	0	0	0.0348571	0.0282222	0	0.102333	0.131509	0.0497536	0.110919	0.0184444	0	0.0242424	0.0322581	0.175048	0	0.0625208	0.401333	0	0.106626	0.122302	0.139434	0.0905833	0.104993	0.019375	0.0803611	0.120222	0.14559	0.0729683	0.0783333	0	0.066	0.143608	0.1073	0.160773	0.049	0.598965	0.025	0.0812652	0.0886797	0.0820467	0.0312222	0.0331264	0.149795	0.044	0.0448235	0.182514	0.157056	0.0587157	0.418945	0.505056	0.0588646	0.0282222	0.0174194	0	0.049	0.0637536	0.133156	0	0.0545269	0.132031	0.0687456	0.119456	0.175152	0.106226	0.0932944	0.0983067	0.0693111	0	0.203148	0.0714167	0.123542	0.228792	0.0528838	0	0.0228333	0.0668222	0	0.0172644	0.0293333	0.0323922	0.0264	0	0.0310833	0.0188627	0.0534167	0.0864966	0.109223	0.072197	0	0.123579	0.11904	0.04	0.0905833	0	0	0.0365504	0.124758	0.125375	0.0751429	0.152238	0.04	0.04	0	0.123387	0.136704	0.0181053	0.0804214	0.105807	0.0755145	0.059451	0	0.104055	0.0865	0	0.0173333	0.04	0.1755	0.0901449	0	0.0216923	0.0228333	0.0207619	0	0.103802	0.137259	0	0.254222	0.115167	0	0	0.173619	0.180626	0	0.129199	0.0282222	0.0641742	0	0.200917	0.0594646	0	0.0855359	0.11011	0.0881129	0	0.0849933	0.0891667	0.196667	0.110293	0.034807	0.0695741	0.0242424	0.019375	0	0.0323922	0.04	0	0	0.0510645	0.137167	0	0.123542	0.0207619	0	0	0.163778	0.138817	0.163278	0.026	0.099701	0.493888	0.11607	0.0585876	0.0913641	0.107768	0.200641	0.139119	0.277833	0.1755	0.025	0.130481	0.118033	0	0	0	0	0.0171852	0	0.02	0.0385676	0	0	0.0390536	0.0209333	0.019375	0	0.114364	0.166889	0	0	0.0248718	0.132448	0.116005	0.111819	0.0916468	0.123138	0.0982371	0.193211	0.096915	0.120436	0.09366	0.0870978	0.103512	0.101973	0.122837	0.11498	0.100012	0.125373	0.103539	0.122129	0.102164	0.103802	0.100721	0.0813212	0.11933	0.0914456	0.0878818	0.133268	0.0999146	0.12046	0.102123	0.125761	0.125878	0.105735	0.100978	0.114768	0.0895808	0.0985245	0.138769	0.0863283	0.121778	0.0955946	0.115755	0.0942239	0.123443	0.142211	0.109063	0.0839533	0.122287	0.115237	0.162635	0.101748	0.117184	0.04075	0.135273	0.173381	0.271731	0.103639	0.0803889	0.139688	0.142675	0.19897	0.0944444	0.241007	0.0629351	0.0842333	0.0784424	0.110633	0.339218	0.21451	0.03375	0	0.099913	0.146116	0.0450513	0.174234	0.0995278	0.0608947	0.207571	0.102333	0.211273	0.382667	0	0.14726	0.251364	0.167848	0.0981515	0.404053	0	0	0.193799	0.05507	0.198685	0	0.0848481	0.129	0.0650848	0.0539685	0.121439	0.118247	0.0884236	0.124743	0.101923	0.0952735	0.129909	0.0348571	0.392537	0.0970833	0.084623	0	0.178128	0.138149	0.112951	0.193152	0.1275	0.0654902	0.0487895	0.155056	0	0.0793333	0.0923333	0.172061	0	0.0644896	0.0525157	0.23274	0.169127	0.239859	0.213682	0.0995778	0.111455	0.163278	0	0.0401892	0.122967	0	0.208011	0.0878182	0.165075	0.449054	0.238394	0.231303	0.1265	0.0940366	0.118134	0.0718922	0.35449	0.0316136	0.338582	0.309309	0.136441	0.0178333	0	0.180508	0.0592157	0.100014	0.117844	0.115535	0.182744	0.398233	0.195855	0.220399	0.192088	0.347316	0.403005	0.241231	0.258905	0.13989	0.138983	0.192177	0.121704	0.15511	0.195685	0.319719	0.14259	0.147646	0.159874	0.134825	0.171724	0.271678	0.227212	0.186628	0.260092	0.136752	0.171324	0.0990266	0.167149	0	0.0947929	0.0181053	0	0.384139	0.0538438	0.0348571	0.0962133	0.0273333	0.0702063	0.0184444	0.0495041	0.01725	0.0510645	0.05892	0.121439	0	0	0.0753182	0.0571462	0.132708	0.171643	0	0	0.111264	0.0571154	0.0181053	0	0.04	0.02	0.0181053	0	0.0254286	0.0752114	0.0191429	0.0802157	0.100956	0.0285714	0.125207	0.055603	0.0733333	0.108583	0.0573415	0.0251954	0.0660519	0.2755	0.106002	0	0.0916803	0.10601	0.0349515	0.133476	0.101581	0.118875	0.077284	0.103254	0.0348571	0.0410575	0.0959762	0.154123	0.106259	0.0714167	0.104441	0	0	0.051201	0	0.0864941	0.213198	0.0282222	0.0181053	0.193163
CCCTAACAGTTACTCG_3	0.0203864	0.0876667	0.104568	0.0639043	0.0465182	0.0505974	0.0567822	0.0998824	0	0.0296333	0.140853	0.0751538	0.064464	0.0400476	0.0644368	0.0990571	0.0661373	0.0430567	0.0431746	0.0450118	0.0340079	0.0728413	0	0	0.0186562	0.0466061	0.0193421	0.0320265	0.0616046	0.0472454	0.083036	0.0698374	0.0388711	0.0422157	0.0272436	0.0201938	0.0216458	0.0191061	0.0187374	0	0	0.041942	0.0413607	0.0345271	0.0190648	0.0188333	0.055172	0.0387297	0.0759492	0.0655542	0.0412593	0.0876123	0.0385203	0.0563111	0.0841426	0.0196583	0.070851	0.0919483	0.15985	0.0225988	0.0504958	0.0312121	0.0760983	0.0576207	0	0.0365196	0.0185444	0	0.039614	0.0933475	0.0329917	0.109186	0.151013	0.128776	0.0971042	0.0847157	0.0697172	0.167569	0.134948	0.0938071	0.0988155	0	0.0720392	0.128241	0.0759722	0	0	0	0	0.0400476	0.0528512	0.0888485	0.40799	0.21902	0.106667	0.0460556	0.0460556	0.03996	0	0.0567045	0.0625958	0.0780952	0	0.0688108	0	0	0.150095	0	0.018913	0	0.228739	0.0619583	0.0216458	0.0882593	0	0.0993889	0.0948354	0.111469	0.0470617	0	0	0.0185309	0	0.172194	0.0592982	0.198649	0.0897667	0.0887896	0	0.0685156	0.160495	0	0.0756405	0.0244872	0	0.0985217	0.0852778	0	0	0.0549167	0.0460556	0	0	0	0.0460556	0.0737859	0	0.0264394	0	0	0	0.301619	0	0	0.0400476	0.105889	0.0304928	0.068956	0.0352593	0	0	0.0520323	0.180857	0	0.0216458	0.0400476	0	0.0741461	0.100989	0.0685205	0.0480556	0.077854	0.0216458	0.0258611	0.0224222	0.0449744	0.0573968	0.0460556	0	0.0579333	0.0701344	0.0296333	0.0186533	0.106667	0.581604	0.0265797	0.043947	0.101285	0.0684533	0.106056	0.0450805	0.129181	0	0	0.168066	0.0904444	0.11401	0.405534	0.4914	0.0492344	0.0882593	0.0682903	0	0.220067	0.0265797	0.106485	0.130056	0.103097	0.112773	0.0776404	0.117583	0.0275455	0.0763778	0.0715889	0.0558467	0.0224222	0	0.0322593	0.0258611	0.144083	0.0508611	0	0	0.0258611	0.0224222	0	0.0185172	0.01965	0.021	0.0293067	0.0517576	0	0.0366667	0.040463	0.0665896	0.0881738	0.043947	0	0.0403684	0.03996	0.0460556	0.0258611	0	0	0.0582868	0.076007	0	0.0233571	0	0	0	0	0.0888933	0.111975	0.0200175	0.11805	0.12275	0.0612428	0.068	0.0618519	0.0845166	0.078381	0	0	0	0.0460556	0.0408261	0.240375	0.0244872	0	0	0	0.0186562	0.112185	0.0275455	0.153389	0.0409583	0.0460556	0	0.0767238	0.156691	0	0.0903506	0	0.0567045	0.152083	0.175432	0.0501515	0	0.0323333	0.0908868	0.0375161	0	0.0436533	0.020463	0.0258611	0.0451138	0.0420292	0.0352593	0.0275455	0.0216458	0	0.0776667	0.130056	0	0	0.0596989	0.174444	0	0	0.0593571	0.0449744	0.0400476	0.0322593	0.0329667	0.190667	0.0562667	0.0645735	0.488346	0.0844407	0.0459322	0.100141	0.0848889	0.190106	0.0974048	0.0460556	0	0.0491159	0.0322593	0.0296333	0	0	0	0.0460556	0	0	0	0	0	0	0.0555119	0.0370667	0.0216458	0	0.0275455	0	0	0	0.0372821	0.120895	0.15487	0.129063	0.0801161	0.119214	0.107172	0.144693	0.09166	0.120423	0.0992471	0.100008	0.0945867	0.106134	0.115347	0.102833	0.100643	0.0993648	0.0927396	0.132595	0.109526	0.0740803	0.0889512	0.0948169	0.121514	0.0991276	0.124912	0.129445	0.11395	0.103067	0.0905282	0.139342	0.108997	0.112395	0.114022	0.110532	0.0960687	0.0966548	0.10563	0.100953	0.101715	0.0819162	0.109097	0.0796584	0.10481	0.125468	0.09978	0.09842	0.109243	0.115109	0.134041	0.095675	0.107753	0.0203864	0.123705	0.0400476	0.241774	0.0258611	0.0298611	0.155269	0.156083	0.179235	0.0791975	0.176451	0.0545238	0.108983	0.0814667	0.07635	0.341931	0.210078	0	0.0733636	0.0831449	0.129174	0.0958718	0.116989	0.0480556	0.0465439	0.175	0.141	0.220473	0.34881	0.0643333	0.111167	0.110303	0.151818	0.0275455	0.404353	0.112048	0.0882593	0.196124	0.0511276	0.262562	0	0.0858254	0.107405	0.0634649	0.0527387	0.0340351	0.0956129	0.0957594	0.110702	0.0449744	0.0908675	0.229273	0	0.390037	0.0707396	0.115295	0.117676	0.187588	0.104715	0.0940294	0.084697	0.0462833	0.0414902	0.0340351	0.0460556	0	0.0322593	0.056193	0.0822121	0.0400476	0.0353021	0.0836792	0.215169	0.150612	0.226145	0.220484	0.0953778	0.0625449	0.0904444	0.0693571	0.0646216	0.0296333	0.120417	0.185048	0.114	0.179961	0.449829	0.22065	0.0682727	0.110792	0.101083	0.0858136	0.0691078	0.333668	0.0380795	0.315418	0.315931	0.124206	0.0329667	0	0.0401061	0.0558627	0.0642286	0.073974	0.110227	0.127434	0.336579	0.196324	0.225964	0.19944	0.328135	0.41452	0.21887	0.273792	0.126493	0.143264	0.196576	0.111417	0.164141	0.146047	0.297928	0.126999	0.135127	0.168337	0.13254	0.144649	0.227317	0.16468	0.133212	0.221061	0.144965	0.177149	0.0839489	0.146156	0	0.0922917	0.0200175	0.0243661	0.371523	0.0576146	0.0400476	0.0640133	0.0524058	0.0622024	0.0352593	0.0554077	0.0409583	0.0185914	0.0293067	0.0605614	0	0.01965	0.114652	0.0789064	0.098625	0.164295	0.0275455	0	0.104824	0.0477308	0.0340351	0	0.130056	0.0401778	0.0340351	0	0.0365119	0.0621951	0.0200079	0.021	0.0937649	0.0560317	0.103789	0.0681727	0.0348495	0.0365119	0.0451138	0.0484368	0.0876519	0.22731	0.0852874	0.0191061	0.0800544	0.0510521	0.0465333	0.116143	0.0271828	0.0689167	0.0382593	0.111135	0	0.102023	0.0495	0.183751	0.103815	0	0.0860158	0	0	0.0763235	0.0560222	0.0527294	0.140087	0.0322593	0.0200175	0.0808804
CCCTAACGTCACTCAA_3	0.0261894	0.112471	0.072135	0.0602376	0.0655479	0.0492475	0.0840462	0.0593725	0	0	0.220938	0.110487	0.0883153	0.0318095	0.131471	0.297886	0.0724412	0	0.0336825	0.111481	0	0.0795913	0	0	0	0.121338	0.108132	0.0432121	0.0857474	0.0368791	0.126604	0.0925528	0.0707733	0.0207582	0.0798141	0.0164264	0.0115208	0.0164848	0.0373939	0.015375	0.0123611	0.0172681	0.153776	0.0416628	0	0.0140686	0.0407312	0.0547207	0.129573	0.154904	0.27388	0.193348	0.0729878	0.07276	0.180702	0.0182167	0.11462	0.374572	0.241783	0.0980123	0.0898417	0.127121	0.101276	0.150069	0	0.131039	0.0166222	0.0603958	0.231649	0.14584	0.0923792	0.170933	0.199115	0.147917	0.0417222	0.0732614	0.082947	0.218351	0.195651	0.138033	0.0974235	0.0284167	0.14898	0.0700763	0.16125	0.128875	0	0.0858788	0	0.0169048	0.32053	0.0666061	0.421231	0.227712	0.0863333	0.157944	0.270167	0.0794267	0.0258519	0.161152	0.138942	0.0169048	0.0169048	0.0401622	0	0.0142593	0	0.011463	0	0.0986667	0.268047	0.0557361	0.0570833	0	0.049037	0.0984352	0.105346	0.102084	0.0241235	0	0	0.0202593	0.140556	0.0384444	0.0389737	0.109439	0.0238667	0.127955	0	0.0772396	0.186539	0	0.0946928	0.0120256	0	0.101188	0.0885714	0	0.1065	0.0423889	0.0364444	0	0	0	0.0190556	0.111148	0	0.0391212	0.159967	0.0190556	0	0.146619	0	0	0.121048	0.115833	0.020942	0.162388	0	0	0.0128182	0.0402473	0.0169048	0.0190556	0.0570833	0.156429	0.0169825	0.137651	0.138075	0.116224	0.0123611	0.147363	0.161708	0.0123611	0.0734444	0	0.132825	0.2745	0	0.0116222	0.072586	0.0134333	0.0909467	0.0134333	0.604228	0.0512319	0.040553	0.0832658	0.0827267	0.011463	0.0201264	0.148201	0.162352	0.0477843	0.180747	0.2745	0.122637	0.434782	0.515491	0.0494323	0.106852	0	0	0.250033	0.126319	0.123592	0.0538333	0.0516022	0.148645	0.042693	0.141418	0.155515	0.108815	0.185572	0.137993	0.171933	0.0203611	0.119259	0.0824167	0.134458	0.168847	0.052315	0.0676667	0.02975	0.0671778	0	0.0527126	0.0532167	0.0176078	0.0246933	0.022303	0.015375	0.0176078	0.0866204	0.067161	0.100273	0.0995076	0.0190556	0.0684561	0.0599733	0	0	0	0.0117857	0.118969	0.125526	0.228875	0.0117857	0.119405	0.123167	0	0	0.086	0.136709	0.0443684	0.0507484	0.0877879	0.0903986	0.0587451	0.0142593	0.123985	0.133619	0.0230556	0.0526377	0.123167	0.0190556	0.140913	0.119542	0.0681026	0.0991944	0.0862143	0.0142593	0.0867187	0.0952593	0	0.166222	0.0557361	0	0.0190556	0.0979333	0.184317	0.0318095	0.132373	0.0952593	0.0397121	0.0180417	0.224495	0.163586	0	0.0951242	0.10726	0.0792634	0.0134333	0.07681	0.155981	0.0945556	0.0882683	0.044269	0.0693519	0.0790909	0.0115208	0.0190556	0.0114706	0	0.0120256	0	0.0167312	0.0190556	0	0.120458	0.0117857	0	0	0.323037	0.202967	0.177833	0.0134333	0.0768873	0.502247	0.120722	0.0671356	0.0797923	0.131345	0.220368	0.0192381	0	0.123167	0.0580362	0.0952593	0.0863333	0	0.0696061	0	0.0364444	0	0.0133656	0	0.0358378	0	0.0461667	0.051881	0.01842	0.0570833	0	0.022303	0.0190556	0.127923	0.106143	0.0341538	0.0859811	0.0925505	0.116824	0.0843682	0.0918401	0.0934212	0.162032	0.0921417	0.102124	0.110932	0.0791542	0.079605	0.0877203	0.098352	0.0858524	0.098	0.111008	0.0822255	0.0985595	0.117333	0.0967333	0.100544	0.0785665	0.116871	0.107303	0.0912663	0.124477	0.109206	0.115492	0.10675	0.111461	0.124213	0.0991514	0.0962041	0.105643	0.105141	0.108897	0.114456	0.0973283	0.123947	0.10138	0.111264	0.0871509	0.128948	0.137401	0.0949767	0.0900883	0.120255	0.10729	0.146226	0.106617	0.133595	0.0752197	0.0701742	0.226238	0.222742	0.134472	0.0597778	0.148335	0.199333	0.143572	0.0318519	0.205451	0.0500087	0.085675	0.0785939	0.0324167	0.335706	0.212594	0.0310833	0.0696061	0.0571739	0.0643188	0.0684231	0.142846	0.0731111	0.0224737	0	0.0318095	0.2056	0.295873	0.0202762	0.1425	0.192242	0.233364	0.145364	0.391015	0.0318095	0.0258519	0.179776	0.0537737	0.282228	0	0.081127	0.147167	0.0615936	0.0764279	0.0882281	0.0906452	0.0949749	0.0644035	0.0681026	0.0778761	0.100182	0.0169048	0.343074	0.106563	0.0892732	0.0770098	0.189755	0.0924056	0.0798627	0.119621	0.100833	0.0438431	0.0592807	0.0364444	0.0123611	0.0606296	0.0370088	0.0317879	0.0318095	0.0624167	0.0664717	0.258362	0.13835	0.231522	0.213625	0.0475889	0.0785513	0.123167	0	0.0148198	0.159967	0	0.173641	0.116626	0.168105	0.445556	0.225068	0.219341	0.125208	0.0998242	0.142008	0.0811961	0.398205	0.0409242	0.383071	0.30196	0.114923	0.0483667	0.0553509	0.184356	0.0755451	0.136457	0.174455	0.120498	0.177465	0.596942	0.21364	0.234452	0.225942	0.343484	0.40485	0.229156	0.26654	0.156021	0.171863	0.189827	0.126726	0.173609	0.2698	0.329256	0.14655	0.14798	0.171153	0.155355	0.183132	0.302045	0.244639	0.245384	0.276813	0.169886	0.188083	0.136744	0.138862	0	0.101129	0.0169825	0.0217104	0.385836	0.0473229	0	0.0544533	0.0435652	0.0363611	0.0172593	0.0597245	0.0250556	0.0436129	0.0288667	0.0553509	0	0	0.0642121	0.0515906	0.107417	0.173598	0.022303	0.0123611	0.123273	0.0350577	0.0169825	0	0	0.157911	0.0169825	0.015375	0.0164524	0.0625772	0.0866984	0.0670588	0.186434	0.0463492	0.161713	0.0506848	0.0371183	0.0573929	0.0565285	0.0632069	0.0429778	0.290833	0.108554	0.0117424	0.0596871	0.151146	0	0.0169048	0.0701613	0.0284167	0.0318519	0.126052	0.061619	0.107241	0.289476	0.15259	0.234741	0.0880278	0.126403	0.0682708	0.0414583	0.100745	0.0791111	0.0847922	0.287577	0.0258519	0.0443684	0.433036
CCCTCTCAGACTTCGT_3	0.0389697	0.103824	0.0903608	0.0699142	0.0588416	0.0534983	0.0404884	0.0756667	0.0278095	0	0.183837	0.0502308	0.0689459	0	0.0617816	0.216067	0.0642176	0.0191773	0.0179683	0.0563333	0.0319683	0	0	0	0	0.0428485	0.0265965	0.043072	0.0790828	0.0618095	0.101053	0.075685	0.058	0.0450915	0.0646282	0	0.0275833	0.0152121	0.0161414	0	0.0187222	0.0347319	0.0348087	0.0304341	0	0.0344804	0.0463441	0.043509	0.0957429	0.112534	0.111009	0.168759	0.0531667	0.0857111	0.155957	0	0.0788549	0.227994	0.1389	0.0310494	0.0862542	0.147545	0.0895278	0.0681379	0	0.0793235	0.0217111	0.0400347	0.161219	0.150837	0.04945	0.142517	0.162281	0.132295	0.0457778	0.0781046	0.0747803	0.187908	0.151666	0.107381	0.0938658	0.0475	0.073549	0.0811667	0.0852222	0	0.0278095	0	0	0.241333	0.099375	0.0554924	0.403315	0.224992	0	0.0317778	0.134722	0.0543867	0	0.0894697	0.07895	0.053619	0.127286	0.0266486	0	0	0.053619	0.0157037	0.0656087	0.0357778	0.241209	0.0635139	0.038875	0.0227407	0.140259	0.0847407	0.109432	0.114306	0.0220494	0	0	0.0287407	0	0.141833	0.0769737	0.0963509	0	0.107433	0	0.0464063	0.172206	0	0.0885098	0.0178974	0	0.0924638	0.100905	0	0	0.03025	0.0317778	0	0	0	0	0.124857	0.194944	0.0782348	0.0572	0	0	0.141857	0	0	0.116048	0.106565	0.0151884	0.124465	0.0357778	0	0.0197576	0.0674301	0.161429	0	0	0.127286	0.0155088	0.110304	0.131229	0.0822877	0.0337778	0.10038	0.038875	0.0187222	0.0751778	0.0178974	0.123873	0.0317778	0	0.0287556	0.0787742	0	0.0593733	0.0210667	0.587346	0.0441377	0.0489015	0.0752723	0.04314	0.0157037	0.0520345	0.152917	0.0157037	0.0451078	0.188381	0.158389	0.0940196	0.414105	0.496466	0.0362969	0.0227407	0	0	0.0572	0.0441377	0.101107	0.0618889	0.0557742	0.129089	0.0559649	0.117527	0.148485	0.125593	0.107839	0.0612067	0.0578889	0.0166852	0.100111	0	0.124708	0.0817222	0.0494985	0	0	0.0699333	0	0	0.0552833	0.0265882	0.02968	0.0197576	0.0475	0.0159608	0.0360278	0.0790136	0.0983317	0.0424773	0.0317778	0.0449211	0.0224533	0	0	0	0	0.0493721	0.0894246	0.0475	0.0669762	0.0172381	0.0317778	0	0.0278095	0.0961733	0.132456	0.0480175	0.0829748	0.111795	0.0706449	0.0265882	0.0227407	0.101598	0.142524	0	0	0	0	0.069029	0.0475	0.0654103	0.08525	0.0742619	0	0.0159792	0.126667	0.0361818	0.286	0.0967778	0.0317778	0.0317778	0.0993714	0.171274	0	0.109399	0.0227407	0.0307576	0.0162917	0.199052	0.0911919	0	0.131386	0.0978419	0.0577419	0.0210667	0.0624	0.0644259	0	0.0567561	0.0485205	0.0157037	0.0759091	0.0661875	0	0.0159608	0	0.0178974	0	0.0274839	0	0	0.102125	0.0172381	0.0456923	0	0.172778	0.1228	0.164833	0.0210667	0.0644118	0.491399	0.11653	0.0735085	0.0934179	0.111525	0.210483	0.14419	0.267778	0.164833	0.0267826	0	0	0	0	0	0	0	0.0382903	0.0228551	0.0378559	0	0	0.0386131	0	0.0162917	0	0.0994848	0.147833	0.0178974	0.0278095	0	0.131184	0.0951212	0.138992	0.0896285	0.11442	0.0809171	0.175338	0.08493	0.11902	0.0942537	0.0904262	0.0967017	0.1006	0.106867	0.0991244	0.100638	0.121121	0.0847728	0.108781	0.109668	0.0878496	0.104091	0.077905	0.108755	0.107488	0.0909753	0.127523	0.111816	0.121072	0.0929675	0.106998	0.117775	0.105561	0.0963503	0.10728	0.0796237	0.0926937	0.109678	0.0904003	0.100178	0.0911407	0.111759	0.0896468	0.104877	0.127441	0.0829717	0.0834517	0.117625	0.114425	0.145537	0.098393	0.118861	0.0342652	0.0574773	0.157476	0.255731	0.0943611	0.0785694	0.13243	0.132742	0.180333	0.0716914	0.200806	0.0766623	0.0801667	0.0754848	0.07335	0.328308	0.210364	0.100062	0	0.0151884	0.0820145	0.0668333	0.136466	0	0.0345263	0	0.053619	0.213507	0.343603	0.0164952	0.07936	0.271758	0.155808	0	0.398803	0	0	0.197009	0.0489712	0.266607	0	0.0886961	0.134	0.070345	0.0414234	0.0155088	0.0848172	0.100363	0.067614	0	0.0544316	0.109394	0	0.388722	0.0635104	0.0846776	0.0504216	0.187166	0.112602	0.0739902	0.124076	0.0863167	0.0163137	0.0537719	0.0618889	0.0337778	0.0428148	0.0925	0.108758	0.053619	0.0522188	0.0460314	0.212791	0.151574	0.23089	0.212807	0.0493389	0.0790577	0.183056	0	0.0168829	0.111833	0.0249167	0.19743	0.0864242	0.157526	0.442208	0.22421	0.187606	0.14725	0.092652	0.102816	0.0881961	0.382066	0	0.374969	0.304561	0.102018	0.0334333	0.0250175	0.118629	0.0514314	0.109033	0.141727	0.131621	0.158843	0.587125	0.200732	0.227398	0.201926	0.335241	0.402641	0.228351	0.267053	0.13028	0.141763	0.184191	0.118175	0.163283	0.175221	0.307924	0.134637	0.139323	0.169837	0.142199	0.157582	0.254496	0.205895	0.171448	0.24211	0.145935	0.184287	0.106499	0.169209	0.0177398	0.0945147	0	0.0229617	0.377095	0.0402292	0	0.0614267	0.0467971	0.0679048	0.0543889	0.060686	0.0442083	0.0274839	0.04308	0.0345263	0.0428148	0.0153667	0.0743788	0.0250058	0.0475	0.154311	0.0830606	0	0.0895615	0.0492179	0.0521579	0	0	0.0648889	0.0521579	0	0.0219048	0.0663008	0.0265714	0.0265882	0.149987	0.0498889	0.132536	0.060703	0.015828	0.12706	0.0523496	0.0217931	0.0566519	0.216714	0.0939494	0	0.0825238	0.0272708	0.0390848	0.053619	0.0590645	0.134542	0.158321	0.111063	0.0278095	0.11423	0.063619	0.169659	0.0227407	0.08525	0.0859842	0	0.0475	0.06225	0	0.103051	0.18937	0	0.0557895	0.166844
CCCTCTCCACGTACTA_3	0.0298939	0.0929069	0.0696667	0.0674356	0.0574224	0.0509307	0	0.0747582	0	0	0.135372	0.0728205	0.0836622	0.0998095	0.0985747	0.132933	0.0620216	0	0	0	0	0.0722917	0	0	0	0	0.0303509	0.0558636	0.0791925	0.0392271	0.0839202	0.0937866	0.0367822	0	0.0511795	0.0299225	0	0.0451667	0	0	0	0	0.031224	0.0645853	0	0	0.0393118	0.0370045	0.0995452	0.0785301	0.206231	0.146941	0.0641911	0.0836178	0.149152	0.0301167	0.0467451	0.181937	0.143483	0.0477099	0.093925	0.107409	0.0746047	0.0908506	0	0.0871176	0	0.0537431	0.0919649	0.15856	0.0610708	0.152165	0.16529	0.118877	0.0299306	0.0651928	0.069202	0.186799	0.137501	0.0934024	0.0722746	0	0.135275	0.078496	0.156361	0	0.121952	0.0796667	0	0.269905	0.0657798	0.0349848	0.397275	0.214294	0	0.141611	0.255722	0.0353867	0	0.0745455	0.0708083	0	0.0998095	0.0305045	0	0.0787407	0	0	0	0	0.226144	0	0.0477917	0	0.154815	0.0660185	0.095	0.0991765	0	0	0	0.0397654	0	0.0855278	0.0381842	0.0980175	0	0.089104	0	0.0490052	0.156447	0	0.0808366	0	0	0.0736087	0.0715952	0	0.107292	0	0	0	0	0	0	0.0982936	0	0.0571818	0	0	0	0.121952	0	0	0	0.0918796	0	0.121495	0	0	0	0	0.142333	0	0	0.121952	0.056614	0.103404	0.125373	0.0573288	0	0.094382	0.0477917	0.140861	0.176933	0	0.128825	0.115778	0	0	0.0497204	0	0.171773	0	0.577622	0.0359058	0.0298939	0.0655556	0.0300267	0.0437037	0.0406667	0.148235	0.0437037	0.0356961	0.184366	0.277778	0.106588	0.404217	0.486723	0	0	0	0	0.139933	0.0298841	0.0903535	0	0.037086	0.107911	0.0381842	0.0989718	0.152182	0.0800111	0.0727611	0.0627733	0.0503111	0	0.0787407	0	0.123208	0.0361944	0.0485627	0	0	0	0	0	0	0	0	0	0	0	0.0567315	0.073839	0.0980766	0.0667652	0	0.066386	0.0627733	0	0.0736389	0.0787407	0.0532381	0.0560155	0.0663965	0.0879167	0.0532381	0.0692381	0	0	0	0.0472933	0.111132	0	0.109975	0.126034	0.0693949	0	0	0.0801656	0	0	0	0	0.115778	0	0.0879167	0	0.0607222	0.0532381	0	0.0387292	0.111815	0	0.153111	0.0361944	0	0	0.0633905	0.15718	0	0.0952263	0	0	0.0574792	0.186112	0.0521616	0	0.0465556	0.0992744	0.0313763	0	0.0656867	0.0577593	0.0607222	0	0	0	0	0	0	0	0	0	0	0	0	0	0.0879167	0	0	0	0.112444	0.0899667	0.162833	0	0.0558333	0.485582	0.112678	0.0347345	0.105959	0.112109	0.196732	0.0643095	0	0	0	0	0	0	0	0	0.115778	0.0340247	0.037086	0.0447681	0.0377477	0	0	0	0	0	0	0.0655758	0.115778	0.0566667	0	0	0.106957	0.0850926	0.132532	0.070073	0.0871412	0.087126	0.154073	0.08591	0.108624	0.0869884	0.0847728	0.0819217	0.0993618	0.0902925	0.120439	0.0818342	0.105353	0.0886468	0.0915913	0.0871459	0.0863812	0.0848704	0.0809568	0.100573	0.0848384	0.0937407	0.114847	0.12066	0.126853	0.0798598	0.0991364	0.111596	0.0892602	0.0855544	0.109803	0.0678625	0.0858511	0.0874221	0.0821039	0.105052	0.07366	0.0909184	0.0833765	0.102967	0.132574	0.08612	0.0747233	0.105883	0.113647	0.137264	0.0894179	0.107252	0.0569621	0.115902	0.142333	0.254806	0.1555	0.0776389	0.138349	0.173333	0.158678	0.0708642	0.211729	0.0560476	0.0586833	0.0578242	0.0483167	0.324638	0.19897	0.0905833	0	0.0438406	0.16513	0.0432821	0.145187	0.0736389	0.0420351	0	0.13181	0.173047	0.335444	0.0353238	0.102813	0.248879	0.20501	0.0796667	0.388783	0	0	0.186356	0.0582716	0.23268	0	0.0755873	0.0692381	0.0456374	0.0562793	0.0862281	0.121892	0.0981504	0.107819	0	0.062765	0.0938485	0	0.389241	0.060125	0.0486612	0.0825588	0.175471	0.0902369	0.131951	0.153848	0	0	0	0	0	0.0787407	0.0632544	0.0796667	0	0.0579687	0.120233	0.243452	0.139359	0.214181	0.19875	0.0310778	0.0826795	0.165389	0	0	0.1852	0	0.178356	0.0864848	0.150608	0.427359	0.207488	0.196311	0.126417	0.0931746	0.098979	0.0598627	0.365022	0.0385417	0.356676	0.307095	0.10067	0.0405667	0.0926491	0.116235	0.0620431	0.108795	0.126437	0.107771	0.151886	0.485946	0.204981	0.226809	0.196379	0.335159	0.39632	0.224515	0.260168	0.128027	0.134177	0.182117	0.103786	0.159915	0.16019	0.296674	0.128771	0.136578	0.160092	0.135214	0.150647	0.247222	0.190712	0.161537	0.235767	0.142204	0.178924	0.0950695	0.174639	0	0.0969228	0.0420351	0	0.371761	0.0409583	0	0.04668	0.0468406	0.056631	0.0437037	0.0456584	0.0361944	0	0.0353867	0	0	0	0.082303	0.0426901	0.0879167	0.158015	0.0655758	0	0.0863463	0.0433333	0.0420351	0	0	0.0606444	0.0420351	0	0.0579048	0.0558293	0	0	0.112351	0.0499365	0.119834	0.0513485	0	0.0659048	0.0505122	0	0.0367926	0.216571	0.0862276	0	0.0637823	0	0	0	0.0410215	0.290708	0.0433951	0.094265	0	0.0966092	0	0.154636	0.0787407	0	0.0628784	0.0574792	0.107292	0.0356961	0	0.0637882	0.177443	0	0.0980175	0.141185
CCCTCTCGTCACTTCC_3	0.0331742	0.125059	0.106171	0.0563036	0.0796238	0.0387195	0.0488383	0.0514902	0	0	0.167589	0.0545128	0.0806622	0	0.21446	0.212657	0.0622078	0	0.026619	0.048236	0.0375357	0	0	0.0310208	0	0.0413333	0.0709123	0	0.0766294	0.0399377	0.0899233	0.0837907	0.0449956	0	0.0452179	0.0332791	0	0	0	0	0	0	0.028918	0.0465426	0.106333	0	0.121022	0.132122	0.196398	0.180727	0.110704	0.148258	0.177313	0.172476	0.150791	0.139	0.153851	0.22502	0.23035	0.0768889	0.0991	0.130636	0.099188	0.168184	0	0.134157	0.0705	0.0488403	0.179289	0.168876	0.0881958	0.151019	0.191128	0.225727	0.0329375	0.14952	0.111098	0.200938	0.16282	0.193836	0.127384	0.105958	0.0693333	0.0627169	0.106333	0	0	0.0527879	0	0.198571	0.0928155	0.0348864	0.405577	0.221338	0.0574	0.0923333	0.0923333	0.02976	0	0.0649545	0.0790792	0	0.0797143	0	0	0	0	0	0	0.0358889	0.24015	0.0303333	0	0	0.155222	0.10525	0.0951235	0.092998	0.071642	0	0	0	0.0923333	0.049	0.0266491	0.153667	0	0.104475	0	0.0465	0.161111	0	0.0621569	0	0	0.0546377	0.0559524	0	0.0703333	0.0303333	0	0	0	0	0	0.0959581	0	0.0554394	0.0574	0	0	0.0797143	0	0	0.0797143	0.132093	0	0.127645	0	0	0.0703333	0.0853656	0.0797143	0	0	0.133905	0.0346316	0.114537	0.124311	0.0788219	0.049	0.114017	0.0670833	0	0.0409333	0	0.118746	0.0923333	0	0	0.044	0	0.05152	0.0574	0.582408	0.0386522	0.026697	0.0676296	0.0380933	0	0.028092	0.143115	0	0	0.177039	0.255778	0.133902	0.410844	0.491878	0.0436302	0.103148	0	0	0.1118	0.0661667	0.0947495	0	0.0573333	0.123699	0.0460439	0.124955	0.0527879	0.071537	0.103878	0.106287	0.0409333	0	0.172074	0.154472	0.127167	0.0303333	0.0510581	0	0.07275	0.0409333	0	0.0379195	0.0431833	0	0.03748	0	0	0.0486863	0.057	0.056068	0.0884769	0.0637879	0	0.0266491	0	0	0	0	0	0.0372248	0.0725368	0.115375	0.0431905	0.107786	0.139833	0	0	0.02976	0.12484	0	0.070566	0.104205	0.0587319	0.0486863	0	0.0856071	0.0702857	0	0.0309855	0.0923333	0	0.110449	0.0703333	0.0606923	0.049	0.0431905	0	0.0555937	0.155222	0	0.116333	0.0303333	0	0	0.0532571	0.167564	0	0.102568	0	0.043447	0.039	0.189312	0.0687475	0	0.0568889	0.0903705	0.0378817	0	0.04388	0.0661111	0	0.0711789	0.0315965	0.0358889	0.0703333	0	0	0.0486863	0	0	0	0	0	0	0.0703333	0	0	0	0.0791111	0.0679333	0.168111	0	0.0783578	0.485239	0.0904556	0.0426045	0.0987564	0.114027	0.191022	0	0	0	0	0.0631111	0.0574	0	0	0	0	0	0	0	0.0305946	0	0	0	0	0.0568125	0	0.0527879	0.0923333	0.0677692	0	0	0.0966667	0.0929394	0.132459	0.0700896	0.112153	0.0862438	0.202439	0.0808167	0.105711	0.0894196	0.0951177	0.0796033	0.0903199	0.124172	0.106313	0.0796269	0.120786	0.0794146	0.105549	0.107776	0.0991385	0.10813	0.0854663	0.106343	0.103786	0.101524	0.125393	0.118603	0.147292	0.0908974	0.1442	0.133058	0.081801	0.0992092	0.11673	0.0790086	0.092	0.0957387	0.0914941	0.117862	0.0949866	0.105316	0.0885804	0.128663	0.13697	0.087425	0.085015	0.118267	0.122083	0.150763	0.0930746	0.128313	0.0353182	0.110848	0.133905	0.267892	0.0806111	0.0875417	0.138301	0.183333	0.178848	0.119963	0.218729	0.0471775	0.113621	0.0834333	0.129383	0.325924	0.200781	0	0	0.088942	0.110362	0	0.143871	0	0.0447895	0.270143	0.133905	0.17018	0.347889	0	0.138007	0.227333	0.217131	0	0.399554	0	0	0.18761	0.0580329	0.250534	0	0.106841	0.141476	0.0692047	0.0720991	0.0346316	0.094086	0.0780125	0.119228	0	0.0698889	0.0892424	0	0.373537	0.117646	0.134475	0.043	0.190755	0.101141	0.125284	0.186545	0	0	0.0422105	0	0.049	0.155222	0.0652632	0.227061	0.120429	0.0503646	0.070566	0.267593	0.149549	0.231716	0.196906	0.0624167	0.109449	0.155556	0	0.0267027	0.0953333	0	0.16347	0.156333	0.195219	0.441282	0.22435	0.193629	0.0883333	0	0.138097	0.0939804	0.387635	0.037375	0.383694	0.306629	0.112384	0	0	0.155295	0.0455176	0.109043	0.113667	0.121457	0.15967	0.633721	0.192779	0.214032	0.18454	0.360994	0.390648	0.26316	0.251149	0.123715	0.135535	0.166876	0.104593	0.15206	0.158655	0.329286	0.130659	0.139385	0.167385	0.140446	0.152278	0.253777	0.193011	0.156808	0.24515	0.135717	0.168009	0.0851391	0.133108	0.0266016	0.0955723	0	0.028918	0.379205	0.0693958	0	0.06868	0.0372464	0.0456111	0.0358889	0.0600882	0.0303333	0	0.10276	0.0346316	0	0	0.0382727	0.0332105	0.192917	0.167648	0.0527879	0.07275	0.104799	0.0730192	0.0346316	0	0	0	0.0346316	0	0	0.0749878	0.0395714	0.054098	0.124165	0.0394286	0.164775	0.0503576	0.0275484	0.138286	0.0531382	0.0405172	0.0540889	0.288095	0.105209	0.0446818	0.0991088	0.0333646	0	0	0.0801935	0.0883333	0.0698272	0.107216	0	0.11792	0.0335714	0.142741	0.281667	0.1795	0.0830698	0	0	0.0356324	0.0409333	0.0841765	0.212105	0.0947778	0.0632632	0.180982
CCCTGATAGGATTTCC_3	0	0.114971	0.0887806	0.0693366	0.0537228	0.0395875	0	0.065268	0	0	0.148791	0.0703333	0.0948423	0	0.169414	0.231171	0.060049	0	0.0287063	0.0582537	0	0	0	0	0	0.045697	0.0535965	0	0.0725963	0.0456886	0.0940423	0.0770955	0.0634889	0.0322745	0.0675064	0	0	0	0	0	0	0	0.0483989	0	0.11063	0	0.101839	0.0943153	0.156079	0.12061	0.143037	0.120655	0.159272	0.147551	0.143075	0.13365	0.130506	0.196115	0.1623	0.0527593	0.089875	0.121848	0.0792778	0.151586	0	0.150912	0.0517778	0.0445972	0.131991	0.163883	0.0611333	0.138708	0.162861	0.20685	0	0.131134	0.0886338	0.174534	0.146947	0.16869	0.119256	0	0.0796471	0.0588052	0.119389	0	0	0.0607576	0	0.200381	0.0576131	0.0737273	0.398178	0.211458	0.0882333	0.143722	0.143722	0.0332667	0	0.0665909	0.0887125	0	0.0922381	0.035036	0	0	0	0	0	0.0530185	0.234082	0.0339861	0.05475	0	0.0728519	0.0841111	0.0900576	0.0960039	0	0	0	0	0.106944	0.07775	0.0581579	0.168895	0	0.108371	0	0.0639271	0.164392	0	0.0686667	0.0695641	0	0.0622609	0.0617698	0	0.0812917	0.0339861	0	0	0	0	0	0.0971302	0	0.0611364	0.0882333	0	0	0.0922381	0	0	0.0922381	0.106361	0.0443913	0.167348	0.0530185	0	0	0.0303763	0.129	0	0	0.129	0.0392456	0.110281	0.128516	0.0720046	0.0563056	0.0876959	0.09775	0	0.0674222	0.130795	0.113381	0.106944	0	0	0.0627581	0.0826	0.104533	0.0661667	0.578978	0.0472609	0.0286894	0.0686231	0.0416	0	0.0311149	0.142203	0	0	0.176076	0.233111	0.13748	0.404413	0.487908	0.0441875	0.0728519	0	0	0.208933	0.0472609	0.104717	0.143722	0.066172	0.125584	0.0357281	0.110415	0.0607576	0.098937	0.107228	0.101693	0.0467778	0	0.167556	0.0746944	0.0812917	0.0339861	0.0417951	0	0.07	0.0467778	0	0.0367816	0	0	0.03984	0	0.101833	0	0.079037	0.063059	0.0940829	0.0838106	0	0.0499035	0.03984	0	0	0	0	0.0670233	0.101989	0.0812917	0.0494524	0.0945714	0	0	0	0.0776533	0.127338	0	0.0841887	0.101269	0.0819601	0	0	0.0820751	0.0678333	0	0.0443913	0.143722	0	0.100913	0.0812917	0	0.0563056	0.0494524	0	0.0498125	0.101444	0	0.127833	0.0339861	0	0	0.0864857	0.167161	0	0.102351	0	0.0286894	0.0582708	0.180985	0.0825758	0	0.0414379	0.0990946	0.0407097	0	0.05946	0.105315	0	0.106033	0	0.0407593	0	0	0	0	0	0.0695641	0	0.0374946	0	0	0.0812917	0.0652143	0.0695641	0	0.0867778	0.0757667	0.106944	0	0.0627353	0.482739	0.113144	0.0300395	0.0934487	0.108211	0.199739	0	0	0	0	0.0728519	0.0661667	0	0	0	0	0	0	0	0.0324595	0	0	0	0	0	0	0.0607576	0.106944	0	0	0	0.0902251	0.0896347	0.126584	0.0754378	0.120719	0.0879751	0.205801	0.085055	0.0960896	0.0956385	0.0828109	0.07265	0.086536	0.121721	0.0740498	0.090675	0.104151	0.0698093	0.100261	0.0872438	0.0776239	0.103088	0.0777409	0.101107	0.0898112	0.0925855	0.119202	0.0997253	0.130732	0.0808632	0.128396	0.120643	0.0945221	0.0892602	0.113692	0.0763763	0.0799052	0.0864472	0.0863166	0.0947583	0.0723484	0.104413	0.0932488	0.110917	0.139051	0.0797883	0.0868733	0.131623	0.123061	0.148925	0.0931642	0.11796	0.0286894	0.0652727	0.0922381	0.264011	0.0563056	0.0603056	0.124156	0.127517	0.162852	0.102247	0.192875	0.0482294	0.0969042	0.0851212	0.101083	0.323366	0.20145	0	0	0.0347971	0.0773188	0	0.140675	0	0	0.0922381	0.0922381	0.161987	0.34373	0	0.145167	0.255818	0.149475	0	0.394538	0	0	0.182994	0.034465	0.295817	0	0.102175	0.157595	0.0709298	0.0644414	0.0841053	0.0915054	0.0750551	0.100111	0	0.0837179	0.0912424	0	0.363815	0.0880625	0.112552	0.0481569	0.192868	0.103643	0.0732255	0.156258	0.04895	0	0.0458421	0	0.0563056	0.0728519	0.0622018	0.175606	0	0.0567083	0.0691698	0.223384	0.140095	0.220901	0.190438	0.0593278	0.0558526	0.106944	0	0.0290721	0.0661667	0	0.158422	0.105182	0.170523	0.435513	0.218083	0.198341	0.0969583	0	0.125971	0.0771471	0.389034	0	0.380822	0.308923	0.102106	0	0	0.149386	0.0354314	0.0885143	0.144082	0.118937	0.163591	0.641179	0.185907	0.208185	0.182589	0.347651	0.38538	0.247924	0.248178	0.119035	0.12784	0.164366	0.105188	0.14692	0.164043	0.315626	0.126246	0.134479	0.165769	0.133581	0.143742	0.248501	0.192172	0.159498	0.23565	0.126537	0.157788	0.081274	0.146855	0.0287398	0.0931164	0	0.0303552	0.370787	0.0700417	0	0.115653	0.0402464	0.0446627	0.0407593	0.0711074	0.0339861	0	0.0838	0.0392456	0	0	0.0414091	0	0.187833	0.155702	0.0607576	0	0.0904061	0.0655897	0.0392456	0	0	0	0.0392456	0	0	0.0501098	0.051	0	0.108848	0.0427143	0.161143	0.0478182	0.0303763	0.0633095	0.0803415	0.0311149	0.0361556	0.289548	0.090069	0	0.0830136	0.0352083	0	0.115714	0.109634	0.0812917	0.0600988	0.105319	0	0.149724	0.0315595	0.140361	0.0728519	0.0563056	0.073455	0.0582708	0	0.0354069	0.0467778	0.0692275	0.185006	0	0.0724912	0.138656
CCCTTAGGTGTCCGTG_3	0	0.11902	0.101624	0.0692805	0.0633531	0.0533894	0.0573069	0.0400458	0	0	0.166155	0.109197	0.116608	0.123857	0.101575	0.329381	0.0638647	0.0311915	0.0441508	0.0766136	0	0.0725833	0	0	0	0.0701039	0.0817895	0.0374697	0.0828571	0.0358791	0.125648	0.0797073	0.0549333	0	0.0602051	0.0313333	0	0	0	0	0	0	0.0886995	0	0.0981944	0	0.0829785	0.103959	0.151831	0.14606	0.197991	0.170709	0.143073	0.113849	0.176155	0.117625	0.14758	0.257546	0.161167	0.0532778	0.115758	0.104273	0.0861944	0.138241	0	0.136157	0.0453333	0.047125	0.171404	0.17339	0.116946	0.160511	0.181288	0.203134	0.0350556	0.126451	0.0884596	0.192008	0.169802	0.170076	0.111457	0	0.26698	0.0672028	0.187917	0.0955	0	0.119727	0	0.172333	0.165464	0.0855758	0.404021	0.218599	0.0565	0.268056	0.143833	0.101787	0	0.15003	0.134321	0	0.123857	0.0378559	0	0	0	0	0	0.0827778	0.246811	0.0687361	0.0515833	0	0.0974444	0.11487	0.102881	0.102506	0.0756914	0	0	0.0440988	0.143833	0.04825	0.0264123	0.13614	0	0.110236	0	0.0872135	0.166584	0	0.0663856	0	0	0.0538551	0.0613016	0	0.0692083	0.0299583	0.156778	0	0	0	0	0.0978344	0	0.0386515	0.1418	0	0	0.0784286	0	0	0.184905	0.0947778	0	0.130879	0	0	0	0.0513011	0.0784286	0	0.0515833	0.0784286	0.0341579	0.134368	0.140222	0.0791553	0.04825	0.121606	0.0850208	0	0.0690889	0	0.104063	0.0908333	0	0	0.065043	0	0.13304	0.0928667	0.590371	0.0544638	0.0603712	0.0908889	0.09304	0.0470741	0.0534828	0.162239	0	0	0.186152	0.200389	0.124549	0.417665	0.500634	0.043901	0.0621111	0.0400215	0	0.184533	0.0961232	0.115273	0.125889	0.0685591	0.128919	0.0460263	0.119667	0.0519697	0.0969222	0.133278	0.110893	0.0403333	0	0.192222	0.145833	0.0692083	0.0610139	0.049685	0	0.0657778	0.0900222	0	0.0350345	0	0.0491765	0	0	0	0	0.0682315	0.0698209	0.101603	0.0969394	0	0.0796754	0.04212	0	0.0657778	0	0	0.0611085	0.0902035	0.114667	0.0652619	0.103476	0	0	0	0.0294	0.141809	0.0452281	0.0953333	0.107182	0.0782283	0.0491765	0	0.110742	0.0425476	0	0.0305942	0.0908333	0	0.125333	0.0692083	0	0.04825	0.0425476	0	0.077	0.0621111	0	0.156778	0.0610139	0	0	0.0632	0.175921	0	0.115416	0.0854815	0.0434318	0.0384375	0.203857	0.0656768	0	0.0836013	0.106169	0.0409839	0.0775333	0.0722267	0.130481	0.07475	0.0795285	0.0448187	0.0470741	0	0.0515833	0	0	0	0	0	0	0	0	0.0692083	0	0	0	0.288593	0.16175	0.0908333	0	0.0826569	0.493115	0.184167	0.0554915	0.102482	0.119921	0.210472	0	0	0.250111	0.0312029	0.0974444	0.0883	0	0	0	0	0	0	0	0.0264595	0	0	0	0	0	0	0.0808788	0.143833	0	0	0	0.107485	0.0877677	0.131257	0.0767446	0.114245	0.0857761	0.192977	0.0804417	0.10102	0.07199	0.0803284	0.07541	0.0767538	0.119639	0.0846965	0.0858458	0.110655	0.0776667	0.086933	0.101776	0.0824427	0.100221	0.0959914	0.116931	0.109095	0.106725	0.108165	0.115893	0.132711	0.0898513	0.124281	0.124168	0.0976514	0.0901276	0.10865	0.088921	0.0965195	0.106075	0.0960871	0.106815	0.0815276	0.110502	0.0870746	0.111365	0.141128	0.0799033	0.093675	0.121437	0.123264	0.170476	0.0962322	0.12968	0.0434318	0.0782727	0.134952	0.282613	0.0812222	0.05225	0.140573	0.101092	0.180996	0.0879259	0.211118	0.0435498	0.0997708	0.0954061	0.0865833	0.329957	0.207033	0	0	0.063	0.0739855	0.102462	0.137848	0	0	0.0784286	0.0784286	0.218107	0.409095	0	0.1272	0.273061	0.117444	0	0.403337	0.108476	0.0854815	0.189953	0.0424733	0.219548	0	0.0863311	0.155976	0.0871345	0.0614414	0.0925263	0.103075	0.0889273	0.081924	0	0.0905214	0.130848	0	0.392296	0.116687	0.116311	0.0424706	0.178223	0.118739	0.199088	0.134152	0.0489833	0	0.0405965	0	0.110361	0.0621111	0.0649825	0.149242	0.134952	0.0270521	0.0476164	0.209362	0.16254	0.242873	0.200089	0.0565167	0.092609	0.156778	0.0575714	0.0724595	0.0960667	0	0.207007	0.0792222	0.178588	0.447304	0.232869	0.264258	0.211833	0	0.133312	0.11551	0.401453	0.0492689	0.387351	0.310154	0.111061	0	0	0.226447	0.0743412	0.0805476	0.156905	0.129721	0.178005	0.61305	0.194124	0.226423	0.190648	0.358198	0.392036	0.25146	0.259262	0.130976	0.144439	0.17498	0.11319	0.161231	0.192347	0.331745	0.140415	0.142628	0.160648	0.136389	0.157384	0.277262	0.226823	0.185915	0.256348	0.14667	0.172293	0.091	0.135037	0.0263821	0.0977806	0	0.0409891	0.38638	0.030875	0	0.0452267	0.035913	0.0429087	0.0555926	0.0558926	0.0451111	0	0.0994667	0.0341579	0	0	0.049303	0	0.175833	0.169716	0.0850303	0	0.105717	0.0855962	0.0532982	0	0	0.1184	0.0532982	0	0	0.0686301	0.072119	0	0.129429	0.0379683	0.157451	0.0634818	0.0272581	0.0868214	0.0602358	0.0277816	0.0292741	0.28981	0.109476	0	0.0816599	0.033625	0.0315515	0	0.0928495	0.0692083	0.0804321	0.111854	0	0.113046	0.171131	0.149943	0.200852	0.04825	0.0922432	0.0515833	0	0.0684314	0.0900222	0.0871608	0.249314	0	0.0623158	0.257156
CCCTTAGTCATCGACA_3	0.0679167	0.0458382	0.117247	0.0658317	0.054934	0.0480297	0.0967327	0.0559346	0	0.0758333	0.0943488	0.0750513	0.0459324	0.0227143	0.119621	0.0954381	0.0726	0	0	0.0579233	0.0293929	0.0773974	0	0	0	0.0691775	0.0315	0.0355909	0.0746522	0.0380037	0.0878529	0.0794939	0.0554356	0.0309477	0.0387821	0.0173721	0.0140625	0	0.0371313	0	0	0	0.0936995	0.0300194	0	0	0.0146774	0.0376802	0.0830593	0.062012	0.0939722	0.143953	0.0287683	0.0741467	0.118897	0	0.0516	0.118443	0.104633	0.0203519	0.0564042	0.0201818	0.0572436	0.0193333	0	0.0237941	0.0145	0.0362431	0.0314123	0.0630532	0.0521792	0.119461	0.149238	0.0922864	0.0459444	0.077268	0.0727298	0.17665	0.137939	0.0929286	0.0806143	0	0.128824	0.117317	0.01575	0	0.106048	0.0695455	0	0.122381	0.0826726	0.0855606	0.419697	0.223478	0	0.0258333	0.0741667	0.0138	0	0.0897348	0.0965458	0.0641429	0.138048	0.0967027	0	0.0187778	0.0227143	0.0298333	0.0453043	0	0.236582	0.0852083	0	0.108481	0.108481	0.0892407	0.0800617	0.101471	0.0678642	0	0	0.035642	0.123056	0.201472	0.0459211	0.0288947	0.0758333	0.110366	0	0.0478125	0.171259	0	0.0423203	0.0600256	0	0.0262464	0.0448175	0	0	0.0137083	0	0	0	0	0.147222	0.0922804	0	0.0606212	0	0	0.0258333	0	0	0	0	0.0893056	0	0.066337	0.0217778	0	0.0165152	0.0193548	0.142905	0	0.0505208	0.106048	0.0579825	0.0895	0.103811	0.045895	0.0980556	0.0977883	0	0.134583	0.165578	0.0600256	0.0704444	0.152389	0	0.0822222	0.119247	0	0.08792	0.0175	0.589567	0.0744493	0.0275152	0.0743007	0.0425	0.0137222	0.0477241	0.124831	0.0622407	0.0537451	0.153691	0.176556	0.0503922	0.413877	0.498967	0.0500781	0.0997037	0.038172	0.123056	0.0934333	0.0276087	0.122881	0.0258333	0.0615591	0.128372	0.0765351	0.114068	0.0165152	0.0687889	0.0607333	0.0762067	0.0143333	0.0399537	0.108481	0	0.0385833	0.103333	0.0453425	0.0628889	0	0.0143333	0	0.0394483	0.0135833	0.0223922	0.0429333	0.0827273	0	0.0567059	0.0431296	0.0830952	0.100356	0.0433712	0	0.0670965	0	0	0.01575	0.0835926	0.0563571	0.0749302	0.0842351	0.093375	0.0723571	0	0	0	0.0227143	0.16604	0.136163	0.0503509	0.0783585	0.0723447	0.0950507	0.0479804	0.0348889	0.104839	0.0146905	0.0137222	0.0136377	0	0	0.0516087	0.0204583	0.0151538	0.0399167	0.0354048	0	0.0330937	0.112259	0.0165152	0.123056	0.0561389	0.0258333	0.0258333	0.145029	0.179352	0	0.103131	0.0187778	0.056553	0.0503125	0.197637	0.0194545	0	0.0423203	0.104878	0.0442742	0.0175	0.0789533	0.0685926	0	0.055935	0.0569415	0.0137222	0.0165152	0.023125	0	0	0	0	0	0.0428495	0.147222	0.0204583	0	0.0667143	0.0263077	0.0227143	0.0962963	0.0936833	0.0258333	0.0175	0.0458382	0.492033	0.113244	0.0551921	0.0731872	0.115238	0.182626	0.0146905	0	0	0.0276087	0.0835926	0.0758333	0	0.0827273	0	0.147222	0.014037	0	0.0213043	0.0347748	0	0.0137222	0.0473869	0.0338	0.023125	0	0.0899091	0.160389	0	0	0.037	0.0885619	0.111742	0.104615	0.0863483	0.104463	0.120141	0.156333	0.10051	0.131053	0.116027	0.0836949	0.104393	0.0958626	0.13849	0.0918126	0.11034	0.0921194	0.108519	0.0996198	0.106599	0.0918393	0.0871987	0.0877703	0.122444	0.110243	0.095582	0.158733	0.136504	0.12212	0.10194	0.111148	0.0889374	0.0940782	0.0886463	0.118716	0.0832302	0.0982284	0.107008	0.10829	0.12597	0.0981558	0.117221	0.0854726	0.116255	0.114877	0.0930883	0.0868383	0.123325	0.111836	0.133502	0.110517	0.13537	0.0209242	0.136189	0.0434286	0.265645	0.0885278	0.0609028	0.17504	0.168525	0.147693	0.153037	0.235354	0.111182	0.134642	0.0627606	0.13735	0.35384	0.231579	0.181688	0.0428788	0.135203	0.125188	0.152679	0.176047	0.0885278	0.065614	0.0227143	0.251571	0.19528	0.403444	0.0237619	0.126673	0.146152	0.167384	0	0.407257	0.0434286	0.0348889	0.202743	0.0778889	0.0861826	0	0.10027	0.074881	0.0677427	0.0691216	0.0979298	0.108419	0.109411	0.0628772	0.0823333	0.0859444	0	0.158762	0.395704	0.0582187	0.131033	0.096598	0.149014	0.0780683	0.129	0.152621	0.079	0.0323235	0.0579825	0.268611	0	0.0187778	0.0475789	0.0799394	0	0.0602813	0.0661258	0.217	0.168823	0.236855	0.20812	0.0632778	0.0611538	0.311111	0.0250476	0.0237568	0.104833	0.0204583	0.20013	0.104707	0.179722	0.460728	0.24376	0.0889621	0.0204583	0.0970525	0.117063	0.0728922	0.304916	0.0504962	0.279822	0.313073	0.104486	0.05725	0.0963158	0.0242197	0.0664784	0.0790571	0.0706623	0.126608	0.155183	0.182892	0.20922	0.237058	0.205497	0.329477	0.432312	0.224133	0.283975	0.133171	0.149363	0.202488	0.0924667	0.169035	0.169969	0.298845	0.126677	0.132939	0.137193	0.124974	0.149216	0.240944	0.192342	0.162834	0.234765	0.156988	0.181438	0.107333	0.108248	0.0353902	0.0944975	0	0.022377	0.374497	0.0638542	0	0.0533067	0.0262464	0.03975	0	0.0803361	0.0380139	0.0793871	0.0196	0.0365263	0.0187778	0	0.0664697	0.074807	0	0.166011	0.0695455	0	0.0963107	0.0505897	0	0	0.123056	0.0801778	0	0	0.0489881	0.0633699	0.0205714	0.0223922	0.0871835	0.0204762	0.127556	0.0521818	0.0653548	0.0817381	0.0747967	0.0394483	0.0534074	0.156738	0.0818805	0.0135909	0.0337551	0.0512188	0.0259091	0.126762	0.0193548	0.226708	0.0864321	0.0907127	0	0.0193333	0.0464762	0.193478	0	0.0643611	0.10948	0.0505208	0.0385833	0.105294	0.0532222	0.0696275	0.149685	0	0.134579	0.113978
CCCTTAGTCCCACAGG_3	0.050697	0.113853	0.0832257	0.085604	0.0926106	0.0638647	0.0900726	0.0805686	0.0270476	0.0380667	0.206907	0.146308	0.132243	0.138333	0.0767701	0.451362	0.078651	0.0190638	0.0575397	0.0910973	0.0404524	0.0901763	0	0	0.0158125	0.0868528	0.117868	0.0472386	0.10283	0.0451026	0.135613	0.106297	0.0804044	0.0269804	0.0833718	0.0378062	0.0159583	0.0401061	0.0445859	0.02425	0.0182778	0.0346449	0.130137	0.0446434	0.0367685	0.0433824	0.0398602	0.0685946	0.153822	0.253924	0.203528	0.248648	0.0990244	0.0906844	0.218103	0.0443583	0.121576	0.456078	0.2939	0.0880617	0.133142	0.105864	0.0951795	0.114736	0	0.100902	0.0379444	0.0514167	0.173088	0.214681	0.171925	0.244221	0.223668	0.181157	0.0459097	0.109046	0.0929545	0.241355	0.232067	0.158536	0.123547	0.02425	0.140627	0.0806747	0.156222	0.108375	0.0270476	0.0963939	0	0.0270476	0.295827	0.0844167	0.435689	0.226251	0.0380667	0.273667	0.152278	0.115987	0	0.154833	0.1371	0.0270476	0.163381	0.0647207	0.0308889	0	0	0.0251481	0.0542464	0.0976481	0.270487	0.0441944	0.0269167	0.0221481	0.108704	0.102056	0.0983745	0.11529	0.0541235	0	0	0.0151605	0.143056	0.108194	0.0307895	0.117632	0.0205333	0.146596	0.0205333	0.0742396	0.18369	0	0.0815817	0.0309744	0.0601111	0.0616522	0.0668016	0	0.115292	0.0149722	0.0308889	0	0.0743611	0.146667	0.0601111	0.127263	0.0601111	0.0930379	0.151033	0.0308889	0	0.155429	0	0	0.136857	0.110796	0	0.145399	0.0446296	0	0	0.0504624	0	0.155944	0.0847708	0.271762	0.0930526	0.150468	0.149987	0.0893059	0.0182778	0.171219	0.147063	0.0935833	0.152644	0.0309744	0.0580476	0.0601111	0	0.0514222	0.0762419	0.0205333	0.14052	0.0758333	0.604693	0.0585797	0.0638788	0.0858627	0.0814133	0	0.0274713	0.165939	0.219537	0.0796275	0.196627	0.152278	0.0744706	0.43909	0.515755	0.0452135	0.0416296	0.0156559	0	0.128433	0.0950507	0.128582	0.180667	0.0935376	0.148453	0.0510175	0.151928	0.119364	0.100193	0.177061	0.158467	0.128089	0.0652037	0.214741	0.0831944	0.147917	0.103556	0.0807095	0.0766	0.164278	0.0792889	0	0.113	0.0238667	0.0259608	0.05116	0	0.02425	0.0156471	0.0863981	0.0895782	0.116486	0.101629	0.0308889	0.127246	0.101333	0	0.0182778	0	0	0.0812016	0.118393	0.282083	0.0725	0.145619	0.0308889	0	0	0.0360533	0.144858	0	0.0717925	0.106106	0.0818877	0.0552353	0.0416296	0.1313	0.0871905	0.0251481	0.0302029	0.0308889	0.152278	0.137638	0.093375	0.0174872	0.0182778	0.0168571	0.105519	0.112031	0.0221481	0.0192727	0.165389	0.0827639	0.0308889	0	0.0853238	0.189625	0.0270476	0.116002	0.0416296	0.0535379	0.0833958	0.229088	0.12001	0.0308889	0.103444	0.130338	0.0833172	0.0380667	0.10351	0.152444	0.154278	0.0949837	0.0401988	0.0850926	0	0.037875	0	0.0259608	0	0.0600256	0	0.0448065	0.0308889	0.02425	0.209083	0.0563571	0.0309744	0	0.326815	0.2409	0.166556	0	0.0922794	0.509345	0.120452	0.0857627	0.104133	0.14137	0.239617	0.0814048	0	0	0.0764348	0.0969259	0.0878333	0	0	0.123056	0.152278	0.0421358	0	0.053087	0.0417568	0	0	0.0559702	0.0368067	0.0159583	0	0.21503	0.219167	0.0827436	0	0.0370821	0.108488	0.10899	0.13837	0.0949353	0.123485	0.10376	0.150799	0.104783	0.111551	0.105547	0.093073	0.0973383	0.0850285	0.116611	0.088005	0.112385	0.131048	0.0867231	0.106645	0.0999204	0.0994479	0.105697	0.0902504	0.111906	0.109182	0.0902646	0.13471	0.116302	0.126304	0.0984308	0.126768	0.133091	0.0949099	0.0983707	0.103874	0.0933591	0.106827	0.105149	0.108506	0.13682	0.104732	0.10723	0.0966119	0.13239	0.138968	0.08589	0.113847	0.137333	0.113912	0.154146	0.115983	0.142441	0.096697	0.102606	0.227238	0.235785	0.149667	0.0762222	0.142902	0.122717	0.15447	0.0541235	0.216812	0.0516017	0.0821375	0.0944394	0.0414	0.338685	0.211801	0.0159583	0.0192727	0.11758	0.0659565	0.0778462	0.154124	0.0621111	0.0244561	0.106048	0	0.2064	0.339968	0.0421619	0.129573	0.309212	0.143657	0.151697	0.399573	0.0520952	0.0416296	0.195783	0.0576379	0.226749	0	0.0792925	0.147619	0.0571637	0.0432883	0.075	0.0965806	0.103729	0.0647836	0.0600256	0.101513	0.123455	0.0270476	0.384778	0.0815208	0.0816885	0.0565784	0.180884	0.100924	0.0772059	0.150833	0.117467	0.0213137	0.0506491	0.0601111	0.0789722	0.0416296	0.0623421	0.0511515	0.0270476	0.0777708	0.0580503	0.236994	0.156359	0.240644	0.213411	0.0790111	0.0716987	0.172278	0	0.0214775	0.1782	0	0.190811	0.0964545	0.158454	0.449049	0.222407	0.266015	0.125125	0.103686	0.139234	0.112118	0.393485	0.0392689	0.382132	0.307703	0.102339	0.0623	0.116667	0.226545	0.0951608	0.182629	0.215377	0.151024	0.220375	0.517458	0.236104	0.263593	0.241235	0.366311	0.426261	0.243671	0.294699	0.152199	0.184152	0.214201	0.120526	0.194481	0.266424	0.352632	0.140983	0.147521	0.170187	0.158819	0.194937	0.3203	0.25626	0.251092	0.298961	0.174643	0.222232	0.141303	0.155132	0	0.104938	0.0443333	0.0438798	0.399369	0.0447396	0	0.0660667	0.0466232	0.0613849	0.0154074	0.0592837	0.0222778	0.0326237	0.05596	0.0731754	0.0221481	0.0151	0.0742879	0.0647836	0.187375	0.193248	0.0192727	0.0743611	0.12684	0.0748141	0.0152281	0	0	0.0748	0.0152281	0.02425	0.0215238	0.0810976	0.0951984	0.0685098	0.202494	0.0496984	0.169428	0.0826818	0.0269677	0.0537976	0.100724	0	0.0680074	0.2815	0.130492	0.0229394	0.0860204	0.0815208	0.0689818	0.0520952	0.14672	0.137208	0.0595679	0.116336	0.0270476	0.11008	0.281524	0.165844	0.221037	0.163861	0.138597	0.0689792	0.115292	0.107328	0.0729111	0.107043	0.31694	0	0.0649123	0.366946
CCCTTAGTCTCAGAAC_3	0.0520227	0.0527892	0.107629	0.0429934	0.0719901	0.0565875	0.0675083	0.0708105	0	0.0720333	0.0967287	0.0553846	0.0644685	0.100619	0.0331379	0.0764667	0.0644549	0	0.0301032	0.0517109	0.0470079	0.0769728	0	0	0	0.0553983	0	0.0480455	0.0722567	0.0375861	0.102155	0.0729106	0.0366533	0.0302026	0.0475641	0	0	0.0697576	0.0315859	0	0.0785833	0	0.11965	0	0.0567963	0	0	0.0503333	0.0941695	0.119518	0.0579444	0.148726	0.0552317	0.0338711	0.0980802	0.0536167	0.0506353	0.140739	0.13905	0	0.102167	0	0.0605171	0.0331379	0	0.0313039	0.0426111	0.0300486	0	0.141812	0.06085	0.103175	0.178894	0.104975	0.0631597	0.0428268	0.0645859	0.190338	0.173202	0.111564	0.0822096	0	0.102176	0.104729	0.143889	0	0.100619	0.0660909	0	0	0.125863	0.0992652	0.417105	0.221689	0	0.116722	0	0.04672	0	0.0901136	0.129725	0.100619	0	0.0493153	0	0.0793704	0	0.0440185	0.0373478	0.0440185	0.236221	0.0364306	0.0481458	0	0	0.0308426	0.0607572	0.0823765	0.0342346	0	0	0	0.272444	0	0	0.0423333	0	0.117404	0	0.0927917	0.170728	0	0.0764052	0.0571026	0	0.0973768	0.0862063	0	0.124292	0.0651944	0.116722	0	0.0611944	0.0660909	0.116722	0.0925121	0.116722	0.0835758	0.0720333	0	0	0.100619	0	0	0	0.08275	0.0488986	0.0558938	0	0.141381	0	0.0322688	0	0.163	0.108646	0.100619	0.0569474	0.0959429	0.109341	0.107201	0	0.0997494	0.106542	0.0611944	0.110622	0.185256	0.0724127	0.116722	0	0.0506889	0.064871	0.1696	0.178653	0	0.589677	0.0705942	0.0504545	0.0567734	0.03502	0	0	0.125533	0.0959259	0.0313039	0.163655	0	0.0803039	0.413709	0.497934	0.0533594	0.156074	0	0	0.1696	0.0808043	0.101323	0	0.0863333	0.123324	0.0486667	0.120679	0	0.0815704	0.0745111	0.0990267	0.0506889	0.0376204	0.108889	0.140861	0	0.134611	0.0450428	0	0	0	0	0	0	0	0	0	0	0	0.0366389	0.0768435	0.0977544	0.0347652	0	0.0550877	0.0356133	0	0	0	0	0	0.086793	0.210583	0.0536429	0.239381	0	0	0	0.0632267	0.132939	0.0533158	0.0802013	0.112292	0.0937681	0.0459412	0.0793704	0.0916954	0	0	0	0	0	0.0497536	0.124292	0	0.118722	0.102952	0.110222	0.16499	0	0	0.164278	0.0651944	0	0	0.0705048	0.1701	0	0.122131	0	0.0300227	0.152896	0.198846	0.0808182	0	0.0437386	0.0947798	0.0348333	0	0.0557967	0.0556111	0.0611944	0.0946016	0.0307778	0.0556111	0	0.0481458	0	0.0459412	0	0	0	0	0.165111	0	0	0	0	0	0	0	0	0	0.0730931	0.489171	0.107359	0.0696723	0.0858026	0.0978084	0.175604	0.0536429	0.116722	0	0.064558	0.183185	0.165467	0	0	0	0	0.0451728	0	0.0364275	0.0306577	0	0	0.0573542	0.0439467	0	0	0	0	0.110205	0.199238	0.0425744	0.0762663	0.111732	0.0986153	0.0817264	0.132323	0.107912	0.143406	0.089475	0.120779	0.0941426	0.0878159	0.117313	0.079876	0.134248	0.0974328	0.0969055	0.101322	0.0917463	0.0927353	0.098471	0.0959504	0.0867879	0.0848014	0.0964824	0.0907194	0.0961164	0.12681	0.102161	0.0823675	0.0991265	0.101837	0.0977986	0.0826105	0.0826105	0.0974328	0.0845704	0.101756	0.125137	0.0845712	0.124	0.0954573	0.105471	0.0816186	0.12362	0.124226	0.096495	0.108298	0.121945	0.110308	0.140176	0.116071	0.118323	0.052197	0.105333	0	0.256613	0	0.0364306	0.14777	0.12215	0.163663	0.069642	0.189319	0.0432641	0.105304	0.084897	0.08865	0.341096	0.219465	0.0481458	0	0.107986	0.110783	0.0879872	0.148824	0.0611944	0.0786667	0.263905	0.100619	0.169167	0.337841	0.050781	0.110433	0.15103	0.14297	0	0.404809	0	0	0.211445	0.0637695	0.0779452	0	0.0738073	0.0536429	0.0776608	0.042991	0.0423333	0.0545376	0.136965	0.0881637	0.0571026	0.0684145	0	0	0.392037	0.0623958	0.112251	0.0719118	0.147266	0.112281	0.0797255	0.0383788	0.154833	0.0313039	0	0.116722	0	0.0793704	0.0556579	0.0902424	0	0.0319062	0.0870629	0.227565	0.147314	0.230271	0.217865	0.0893667	0.0475641	0	0	0.0306577	0	0.088625	0.170844	0.10299	0.171454	0.446203	0.218501	0.0457121	0.126375	0.105156	0.102108	0.0661373	0.294389	0.0474621	0.274792	0.305056	0.106048	0.08865	0.0423333	0	0.0552353	0.0829238	0.0919481	0.121448	0.162967	0.127929	0.214028	0.243287	0.206769	0.349768	0.434116	0.224553	0.286897	0.135949	0.150329	0.20421	0.0913406	0.168417	0.18654	0.328587	0.123453	0.138797	0.136446	0.131499	0.178076	0.270384	0.215426	0.176437	0.253325	0.163515	0.197279	0.118507	0.111825	0	0.0928713	0	0	0.379088	0.0319062	0	0.09084	0	0.0605397	0.0440185	0.0742314	0.0364306	0.0545376	0.0715733	0.141772	0	0	0	0.0596608	0.121833	0.165396	0	0	0.0950016	0.0475641	0.0423333	0	0	0.0506889	0.0423333	0	0	0.0729146	0.0368968	0.0459412	0.100739	0	0.12154	0.0488848	0	0.0583095	0.0301707	0.0331379	0.0606889	0.217643	0.101476	0	0.0300884	0.0708542	0.0556545	0.337524	0	0	0.0700864	0.0954672	0	0.0569425	0.0583095	0.194368	0	0.15925	0.128673	0.0481458	0	0.0831373	0	0.0442431	0.157199	0.0793704	0.0939474	0.13179
CCGATCTAGAGAGTGA_3	0.0464091	0.09575	0.122722	0.0658317	0.0478383	0.0618119	0.0757855	0.066268	0.0857143	0.144133	0.162124	0.0846838	0.0798423	0	0.0681034	0.0975905	0.0580569	0.0215674	0.0206429	0.0451121	0	0.0704087	0	0.0217708	0	0.0436623	0.0447368	0.0610758	0.0776894	0.0583883	0.100953	0.0779167	0.03248	0.0605229	0.0385064	0.0276279	0	0.0203182	0.0606869	0	0	0	0.068612	0.0317403	0	0.0196176	0.0194516	0.0362117	0.0920056	0.0456988	0.0473426	0.135492	0.0542764	0.0453867	0.122421	0.020325	0.0348941	0.134394	0.0557833	0	0.0672708	0	0.0644701	0.0194368	0	0.0196176	0.0389667	0.0421528	0.0340526	0.104035	0.04955	0.108448	0.155806	0.101772	0.0707222	0.0627386	0.0547652	0.17085	0.150292	0.0925833	0.094935	0.0389583	0	0.100279	0.109611	0	0.161762	0.105	0	0.0438571	0.0684464	0.0622955	0.421746	0.21845	0.0323	0.0993333	0.0505	0.03144	0.0943704	0.0632045	0.0830833	0.0857143	0.119905	0.0913423	0.0505	0.0352222	0	0.0382222	0.0980435	0.0382222	0.241704	0.0320833	0.0233125	0.106926	0.159481	0.0864259	0.0773169	0.102765	0.0412222	0	0	0.0303704	0.213556	0.184472	0.0601579	0.0368421	0.0323	0.0908605	0	0.0484687	0.153538	0	0.0413922	0	0	0.0200725	0.0436905	0	0	0.019875	0.0505	0	0.0525	0.0299697	0	0.0960618	0.0505	0.0684091	0.0323	0.0505	0	0	0	0	0.119905	0.114648	0	0.0868388	0.0545	0	0.0566061	0.0289032	0.136048	0	0	0.0438571	0	0.109203	0.130624	0.0714292	0.0525	0.0929757	0.0233125	0.0280833	0.0792222	0	0.0485238	0.0505	0	0.0437333	0.0949355	0	0.0710933	0.0323	0.592476	0.0417681	0.0343106	0.0894793	0.0786467	0.0840741	0.0295402	0.139252	0.0382222	0.0558333	0.175795	0.0505	0.0540882	0.415684	0.499859	0.0338958	0.0943704	0.0366237	0	0.0323	0.0341087	0.130717	0	0.0460753	0.140092	0.0524474	0.100956	0.0299697	0.10867	0.0557222	0.05268	0.0242	0.0279444	0.0943704	0	0.1055	0.106806	0.0494404	0.0596889	0	0.118289	0	0.0377931	0.0476	0	0	0	0	0	0.0427315	0.0858073	0.100807	0.03975	0.139222	0.108333	0.0761733	0	0	0	0	0.0400078	0.0641298	0.0755833	0.0632857	0.0742143	0.0505	0.0505	0	0.122693	0.139559	0.0214211	0.0737358	0.0840758	0.090413	0.0777647	0	0.10485	0.0461905	0	0	0	0.0505	0.0559565	0	0.0674872	0.0280833	0.0252619	0	0.0409062	0.139481	0.0566061	0.163	0.0786806	0.0993333	0.0505	0.101629	0.169749	0	0.10782	0	0.0822727	0	0.195731	0.037303	0	0.0835033	0.105767	0.053414	0	0.0617633	0.0515185	0.0525	0.0406098	0.0672456	0.0545	0	0.111521	0	0.0225686	0	0	0	0.0555269	0.236889	0.0389583	0.0389583	0.0632857	0.0716154	0	0.11137	0.0699	0	0	0.0603235	0.497987	0.128863	0.0650339	0.0973256	0.140567	0.197504	0.0252619	0	0	0.0788188	0.143926	0.130133	0	0	0	0	0.0195185	0	0.0341087	0.0199189	0	0.0219444	0.0579792	0.0280533	0	0	0.18003	0.188056	0.0490769	0.0857143	0.0303487	0.143983	0.137328	0.134315	0.0838922	0.135716	0.101652	0.16098	0.079815	0.138541	0.0999834	0.0990597	0.102422	0.0913283	0.143838	0.11004	0.107872	0.0973068	0.0827015	0.105811	0.117851	0.0896598	0.0959293	0.0849758	0.112363	0.112469	0.0949383	0.137042	0.123387	0.123762	0.092694	0.125311	0.11019	0.115582	0.0962993	0.116904	0.10172	0.0933486	0.130112	0.0966784	0.135837	0.11335	0.111854	0.0870779	0.129025	0.157095	0.0785933	0.09366	0.119373	0.115604	0.142502	0.0856169	0.100421	0.0330909	0.159462	0.0438571	0.270882	0.0280833	0.113069	0.134888	0.153758	0.175193	0.129346	0.190257	0.0550779	0.124971	0.0841121	0.181217	0.352181	0.224261	0.0565833	0.0783636	0.154739	0.137565	0.0400769	0.166978	0.0280833	0.0214211	0.302762	0.0438571	0.167387	0.352476	0.0280762	0.108987	0.0566061	0.181283	0.0566061	0.403694	0	0	0.19797	0.0585597	0.0904795	0.1055	0.0705918	0	0.0710643	0.0441306	0	0.0916022	0.104965	0.120211	0.0987179	0.0512735	0.0566061	0.119905	0.392833	0.0926875	0.126224	0.0697451	0.148189	0.0977149	0.0697451	0.0844697	0.0209833	0	0	0.158056	0.0280833	0.0943704	0.0609386	0.219636	0	0.067125	0.0615597	0.216864	0.150998	0.220034	0.188333	0.0899278	0.0758846	0.0505	0.0461905	0.0357568	0.0323	0	0.172289	0.108283	0.154846	0.458356	0.239549	0.0877121	0.124625	0.10142	0.119173	0.0936078	0.308644	0.0417083	0.287776	0.323904	0.122858	0.0769	0.0214211	0.0877121	0.0868902	0.0965762	0.0741775	0.120383	0.156657	0.201392	0.207033	0.234387	0.20477	0.330781	0.417031	0.228077	0.282378	0.125351	0.138822	0.202039	0.0862913	0.168458	0.162631	0.301213	0.11454	0.134592	0.139134	0.121029	0.146758	0.245333	0.195331	0.140243	0.238366	0.152247	0.189902	0.0968978	0.117831	0.027626	0.0946422	0.0214211	0.0344098	0.375984	0.0469583	0	0.0666	0.0455507	0.0647579	0.0840741	0.0613499	0.0786806	0.0555269	0.120907	0.101649	0.0352222	0.0209833	0.0844697	0.0392281	0	0.18443	0.105	0	0.123862	0.104058	0.0802807	0	0.139222	0.0792222	0.0802807	0	0.0403929	0.0788455	0.027619	0.0711176	0.125483	0.0345714	0.12312	0.0715	0.0460753	0.0508571	0.0549024	0.0497471	0.0407111	0.237548	0.123064	0.0496515	0.0627415	0.0452813	0.0383333	0	0.0821505	0.0389583	0.0956914	0.102954	0	0.0517931	0.0508571	0.194828	0	0.162528	0.0929932	0.0748958	0.0755833	0.081402	0.0596889	0.0899529	0.156793	0	0.116912	0.0949094
CCGATCTGTATCTTCT_3	0.0205076	0.0648039	0.0731118	0.0785677	0.0877129	0.0428581	0.0455017	0.0501569	0.146	0.00843333	0.150264	0.0606239	0.0640946	0.0097619	0.258287	0.171524	0.0572922	0	0	0	0.0283135	0.0700449	0	0	0	0	0.0392193	0	0.0536708	0.0393773	0	0.0546646	0	0	0.0180449	0	0	0.0408788	0	0	0	0.0335507	0.0217814	0.0289651	0.321685	0.0392941	0.148323	0.211374	0.388701	0.08	0.0615741	0.0759976	0.609146	0.278476	0.0946756	0.581717	0.243851	0.143532	0.00905	0.0226975	0.13835	0.134167	0.054453	0.0663563	0.119521	0.0676373	0.103411	0.0367431	0.0704035	0.108195	0.067725	0.0978203	0.176495	0.25049	0.0349792	0.176556	0.131753	0.180462	0.115447	0.261531	0.116428	0.211375	0	0.0675442	0.0951389	0.009125	0.0175238	0.0132121	0	0.140905	0.0241548	0.0423712	0.396322	0.210361	0	0.0107222	0.0107222	0.13256	0.21763	0.127598	0.114221	0.116238	0	0.0134685	0	0.0087037	0.0175238	0.0500926	0.00969565	0.0117037	0.220161	0.0167222	0.00839583	0	0.103519	0.0797963	0.0714486	0.0856784	0.038284	0	0	0.0126914	0.0107222	0.0899722	0.0830877	0.0958596	0.00843333	0.0811087	0	0.0527708	0.157144	0	0.0433595	0	0	0.0167826	0.0447857	0	0.009125	0.0387222	0	0	0	0	0.125889	0.080585	0.0107222	0.0217424	0.00843333	0.0107222	0.333333	0.0175238	0	0	0.142143	0.0907037	0.00969565	0.084011	0.0561296	0	0.00827273	0.0410538	0.14219	0.170444	0.0682917	0.0097619	0.193825	0.151005	0.15557	0.0506256	0.0793056	0.0907616	0.0674583	0.0703056	0.0579778	0.00817949	0.133556	0.294389	0	0.0616	0.066328	0	0.0484667	0.00843333	0.579465	0.13592	0.016803	0.0774401	0.0696267	0.0147222	0.0112069	0.168423	0	0.0189902	0.20172	0.125889	0.146882	0.403262	0.487465	0.0484531	0.0854815	0.0117527	0	0.374167	0.0942681	0.0945919	0.0107222	0.0117527	0.0961811	0.0592018	0.0927218	0.0132121	0.105052	0.0825444	0.0547333	0.130267	0.0146852	0	0.00819444	0	0.0455139	0.0364985	0.0119111	0.0703056	0.0700667	0	0.0406552	0	0.0523725	0.0123467	0.0132121	0	0.0117255	0.0131759	0.0797868	0.0968421	0.0385606	0.0107222	0.0628596	0.05064	0	0	0	0	0.0203178	0.046607	0.009125	0.0716667	0.135048	0	0	0.0097619	0.08356	0.111924	0.158509	0.109252	0.138208	0.0455145	0.0149216	0	0.0800287	0.0688333	0.0500926	0.0421014	0	0.0107222	0.0491594	0.126958	0	0.0127222	0.0159762	0.115185	0.0991667	0.105667	0.00827273	0.165167	0.0121944	0.0107222	0	0.0668571	0.165106	0.0097619	0.0982314	0.0915185	0.0386667	0	0.179251	0.0958182	0.0107222	0.0558431	0.102047	0.0539194	0.0829667	0.0602433	0.0147222	0.00819444	0.0394472	0.0365088	0.00868519	0	0.0549792	0	0.0213137	0	0	0.00843333	0.0135054	0	0	0	0.00821429	0.0165385	0	0.0087037	0.00905	0	0.00843333	0.0247304	0.477351	0.0848259	0.0211751	0.0807974	0.102278	0.171812	0	0	0.0197778	0.0161812	0.0147407	0.00843333	0	0	0	0	0.010679	0	0	0.0370541	0	0	0.0379702	0	0.0117917	0	0.0949697	0	0.131154	0.238143	0	0.0921684	0.0945842	0.148355	0.0730779	0.112578	0.108701	0.132058	0.09478	0.104987	0.110539	0.0989187	0.0877283	0.0826901	0.114434	0.0987197	0.0993483	0.107471	0.0898226	0.090876	0.0903018	0.125756	0.107214	0.0847012	0.0841122	0.106464	0.120831	0.142318	0.137853	0.0953744	0.0927829	0.087032	0.124365	0.0905357	0.113468	0.144813	0.0974759	0.106323	0.110384	0.0876683	0.100095	0.078675	0.108886	0.0917347	0.136657	0.127196	0.0997217	0.101393	0.1514	0.138386	0.141556	0.107395	0.118829	0.0180379	0.106121	0.148667	0.233452	0.0892222	0.210014	0.112898	0.0983333	0.189655	0.156765	0.183632	0.0563463	0.109204	0.0697697	0.148483	0.329513	0.195155	0.0185833	0.00827273	0.0191449	0.171116	0.0208718	0.164025	0.01725	0.0670526	0.0097619	0.116238	0.17786	0.372016	0.0409238	0.0955933	0.312303	0.112455	0.00827273	0.404295	0	0	0.194857	0.0419053	0.138744	0.0159167	0.107503	0.193857	0.0874123	0.0712658	0.0509474	0.117774	0.0829649	0.085345	0.012359	0.0523718	0.0983333	0.0175238	0.381444	0.0188229	0.0829672	0.0361176	0.150116	0.117948	0.0221863	0.266545	0.0697667	0.0157941	0.0605088	0.0107222	0.00819444	0.0147407	0.110781	0.163061	0	0.0205208	0.0625975	0.203701	0.142789	0.230094	0.229031	0.0586667	0.0969167	0.181833	0.0120952	0.0452432	0.105667	0.009125	0.196859	0.0172525	0.14898	0.434997	0.215764	0.104273	0.125958	0.094591	0.131622	0.0392941	0.317471	0.0320871	0.300564	0.302961	0.101676	0.0117667	0.00885965	0.16178	0.0480863	0.0598667	0.105069	0.109249	0.158514	0.3311	0.182918	0.208751	0.183754	0.37885	0.38598	0.383275	0.249835	0.110157	0.122353	0.162597	0.0936942	0.136136	0.145721	0.328361	0.125641	0.13496	0.13935	0.133752	0.149332	0.243123	0.177915	0.142172	0.232373	0.119058	0.157488	0.0970286	0.112644	0.0315122	0.0943407	0.00885965	0.0331093	0.383926	0.0154271	0.0175238	0.0549867	0.0444638	0.0658571	0.00868519	0.0519972	0.00993056	0.0445376	0.07828	0.0968772	0.0087037	0.00905	0.0094697	0.0336491	0.0955	0.157706	0	0.00819444	0.0901214	0.0528782	0.00885965	0	0	0.0227778	0.00885965	0.009125	0.0484881	0.0323008	0.0149603	0.0149216	0.0650982	0.0473333	0.147218	0.0986242	0.0357957	0.100476	0.036813	0.117736	0.0604889	0.285905	0.122163	0.0119394	0.0752313	0.0431875	0.0509333	0.139429	0.0486559	0.130667	0.0421111	0.101703	0.138762	0.0112069	0.0148214	0.156691	0.110148	0.0789167	0.0835158	0.0682292	0.0955	0.0509118	0.0119111	0.065851	0.180283	0.105667	0.0566316	0.081721
CCGATGGAGAACTCCT_3	0.0530379	0.122235	0.108447	0.0605248	0.0684158	0.0614356	0.0705314	0.0834641	0	0	0.148457	0.0744103	0.0513468	0	0.0801609	0.0924667	0	0.0274113	0	0.0600472	0.0344246	0.0786106	0	0	0	0.0512944	0.0195	0.0419015	0.0735031	0.0362381	0.0885775	0.0810569	0.0473733	0	0	0	0	0	0	0	0	0	0.0544918	0.0415349	0.0192315	0.0276961	0.0408065	0.0393649	0.0947034	0.0858554	0.0785556	0.0946596	0.0591423	0.0679333	0.108146	0.0198083	0.086	0.105187	0.0559667	0	0.0727333	0.0462576	0.0698611	0.0631379	0	0.0568922	0.0402889	0.0355625	0.0195	0.166184	0.0476208	0.0959502	0.16832	0.126899	0.0672847	0.0679739	0.0820505	0.195868	0.141112	0.119593	0.0819602	0.121708	0.0631176	0.112657	0.0861111	0	0.133238	0	0	0.0798095	0.0438929	0.0726667	0.409824	0.231101	0	0.0962778	0.0962778	0	0	0.0584167	0.0505792	0	0	0.058027	0.0962778	0	0.0830952	0.0372037	0.0320145	0.0372037	0.232878	0.0313194	0	0.0657407	0	0.0978333	0.0753333	0.087802	0.0296914	0	0	0.050716	0	0.133278	0.0923772	0.134491	0	0.0878794	0	0.0948385	0.158769	0	0.0273464	0	0	0.0191739	0.0266349	0	0	0.0313194	0	0	0	0	0.0962778	0.0955872	0.0962778	0.0272348	0	0.0962778	0	0.0409048	0	0	0.125381	0.105769	0	0.0849231	0.119778	0	0	0.0466237	0.143095	0	0	0	0	0.102854	0.124056	0.0588356	0.0509722	0.113148	0	0	0	0.0746667	0.0904127	0	0	0	0.0602366	0	0.0861333	0.0597667	0.587988	0.0273406	0.0530379	0.0842179	0.04496	0.0372037	0.0605862	0.134936	0	0.0443922	0.166456	0.0470556	0.0794216	0.409588	0.49648	0.0353542	0	0	0	0.0597667	0.0396812	0.107358	0	0.0466237	0.152318	0.0532632	0.0956992	0.0549394	0.114959	0.0959278	0.04706	0.0425111	0	0	0	0	0.0549722	0	0	0.0982778	0.0622444	0	0.0484828	0.11085	0.0387255	0.0462	0	0.121708	0	0.0274352	0.0622653	0.0843301	0.0272348	0	0.0272719	0.0307067	0	0	0	0	0.0272016	0.0819649	0.117167	0	0	0.0962778	0	0	0.0842533	0.118363	0	0.0775094	0.0862992	0.104656	0.0927647	0.0657407	0.0809845	0.114643	0.0687407	0.0566957	0	0	0.0472754	0.0732917	0.0913333	0	0	0	0	0.175481	0.0549394	0.0470556	0	0.0962778	0	0.0658	0.162539	0.0830952	0.115546	0	0.0610152	0.0759583	0.191833	0.0574646	0	0.0558627	0.0885519	0.0448925	0.0597667	0.05299	0	0.0509722	0.0805528	0.0752573	0	0.106545	0.0404792	0	0	0	0	0	0	0.0962778	0	0	0	0.162	0	0.108778	0.0540833	0	0	0.0306814	0.487849	0.0834148	0.0481977	0.0745615	0.109619	0.188735	0	0	0.0962778	0.0357609	0	0	0	0	0	0	0	0	0	0.0193604	0	0.0372037	0	0	0	0.0347167	0	0	0	0	0	0.124971	0.144754	0.117395	0.087791	0.134	0.107269	0.151529	0.0833633	0.125177	0.110731	0.105866	0.0991483	0.0820268	0.158405	0.110342	0.105766	0.108779	0.097733	0.119509	0.105811	0.0871299	0.101566	0.089734	0.0973786	0.0968622	0.100108	0.130282	0.117608	0.110326	0.0904444	0.118719	0.108394	0.111344	0.101384	0.113841	0.100522	0.102978	0.12938	0.102965	0.102277	0.109755	0.0949473	0.0885506	0.103068	0.14274	0.0918783	0.0995517	0.128505	0.148614	0.133395	0.105522	0.119252	0.0463258	0.148212	0.0409048	0.252989	0.0263611	0.0909583	0.127853	0.0877667	0.156057	0.0927654	0.190097	0.0555455	0.121083	0.0911303	0.0914833	0.33917	0.222381	0.0759583	0	0.130739	0.164725	0.0738333	0.147383	0	0	0.0830952	0	0.219473	0.365365	0	0.0528267	0.0528485	0.101293	0	0.409505	0	0	0.214298	0.0730494	0.218822	0	0.118016	0.0854762	0.0825234	0.0520901	0.0358772	0.0832473	0.109682	0.0732398	0.145333	0.0475	0.0280909	0	0.392611	0.0765833	0.134956	0.0443922	0.174655	0.119301	0.0777843	0.0844394	0.0631	0.0276961	0.0514561	0	0	0	0.0344386	0.158152	0	0.120969	0.0959371	0.187887	0.141654	0.222167	0.173896	0.0998944	0.0493077	0.0470556	0	0	0.0302333	0	0.184207	0.0855455	0.15266	0.444905	0.226979	0.1165	0.240833	0	0.0977874	0.169255	0.320354	0.053	0.301389	0.327043	0.128939	0.0551667	0	0.0788712	0.0454863	0.0596667	0.0586667	0.112485	0.176154	0.287883	0.191667	0.226319	0.196318	0.346118	0.414525	0.23978	0.26734	0.12658	0.136868	0.1782	0.0979319	0.158112	0.167828	0.310721	0.126578	0.13525	0.159065	0.132182	0.157758	0.252438	0.19956	0.156288	0.22374	0.144459	0.17382	0.0900838	0.14703	0.0271789	0.0955086	0	0.038612	0.370913	0.0365833	0.0830952	0.0643067	0.0942464	0.0817302	0.0372037	0.0779917	0.0313194	0.0466237	0.0307067	0.0956316	0.128815	0	0.0193788	0.0485439	0	0.166876	0	0.0982778	0.10604	0.0279167	0.0358772	0	0	0.0803556	0.0358772	0.0732917	0	0.0583008	0	0	0.0958605	0.101857	0.118023	0.0550061	0	0.0292738	0.0271789	0.028908	0.058563	0.277286	0.0703241	0	0.0331429	0.0280729	0.0543455	0.0830952	0.0744839	0.107333	0.0608025	0.113105	0	0.0187241	0.0706905	0.176379	0.0329259	0.0509722	0.0897275	0	0	0.0959804	0	0.0929765	0.17239	0.108778	0	0.129721
CCGATGGGTAGTTCCA_3	0.0283485	0.119088	0.0832278	0.0748548	0.0962805	0.0593432	0.0734719	0.0688497	0.019619	0	0.13107	0.0942991	0.0908649	0.107143	0.118425	0.354133	0.0678529	0	0.034127	0.0740737	0	0.0750385	0	0	0	0.0687749	0.0869123	0.0401667	0.0881615	0.05363	0.121366	0.094437	0.0834044	0.0407712	0.0724295	0.0168682	0	0.0126061	0.0385758	0	0	0.0176812	0.0679672	0.0439419	0.035537	0.0542941	0.04	0.0802658	0.14572	0.192502	0.182481	0.187059	0.100833	0.112982	0.181588	0.0437333	0.109514	0.358606	0.25395	0.0608333	0.128767	0.11297	0.111543	0.118897	0	0.0768431	0.0444778	0.0782153	0.196553	0.248904	0.13105	0.207065	0.202156	0.188879	0.0412778	0.0938072	0.0940152	0.215711	0.206557	0.155405	0.111275	0.0943333	0.223	0.0646586	0.156611	0.108458	0.019619	0.0805152	0	0.228429	0.199208	0.101235	0.407595	0.22014	0	0.144889	0.144889	0.0473067	0.0163704	0.115114	0.114792	0.107143	0.136095	0.0418919	0.0222222	0.0163704	0.0372381	0.0125185	0.0126957	0.0685926	0.244561	0.0741389	0	0	0.201296	0.0835463	0.100243	0.105776	0.0360741	0	0	0.0450617	0.0222222	0.156306	0.0444123	0.205947	0	0.118525	0	0.0707552	0.181759	0	0.0704183	0	0.0222222	0.0682754	0.0730635	0	0.0485833	0.0839861	0.124333	0	0.065	0.0702424	0	0.111962	0	0.0631742	0.116267	0	0	0.149381	0	0.0153333	0.262667	0.0936944	0.0442464	0.113934	0.0193704	0.019619	0.0145455	0.0544946	0.140905	0	0.0127083	0.140524	0.0124912	0.123769	0.144579	0.0876621	0.0752778	0.128759	0.118833	0.0345	0.0913333	0.0324615	0.120317	0.0427778	0	0.0619556	0.0774516	0.0276667	0.0953867	0.0153333	0.590396	0.0230435	0.0422727	0.0788824	0.09034	0.0193704	0.0135862	0.154721	0.066537	0.0146275	0.192467	0.175722	0.0848235	0.418291	0.500393	0.0421354	0.0163704	0.0416989	0.0222222	0.0276667	0.0781304	0.118497	0	0.0492366	0.111983	0.0605351	0.130548	0.137152	0.0862222	0.157656	0.0752933	0.116311	0.035537	0.120667	0.0752778	0.120958	0.115083	0.063422	0.0128889	0.0345	0.0719556	0	0.0263448	0.0125	0.0125882	0.0129333	0.0145455	0	0.0125882	0.0443519	0.0687483	0.0939171	0.0640152	0	0.069386	0.0571733	0	0.0139444	0	0	0.0504109	0.114032	0.21375	0.071381	0.0971905	0.0222222	0	0.019619	0.0616933	0.127577	0	0.0820692	0.106254	0.0770725	0.0558824	0	0.117543	0.187548	0	0	0	0	0.128391	0.01775	0.0134872	0.0345	0.0307619	0	0.0548125	0.110704	0.0145455	0.183833	0.05375	0.0222222	0.0222222	0.0773905	0.169558	0.019619	0.10972	0	0.056197	0.0127083	0.206854	0.143586	0	0.0803529	0.0975256	0.038172	0.0153333	0.0595267	0.0641852	0.0855556	0.10822	0.0273216	0	0.0145455	0	0.0222222	0.0198431	0	0.0134872	0	0.0219355	0.0222222	0	0.10975	0.0219524	0.0229744	0	0.30637	0.185967	0.159833	0.0153333	0.0791716	0.492051	0.0748	0.0670339	0.0948692	0.112308	0.212044	0.0307619	0.0427778	0.0633333	0.0203623	0.0163704	0.0153333	0	0	0	0.0222222	0.0178025	0	0.0230435	0.0359459	0	0	0.0403036	0.0188	0.0587083	0	0.0998788	0.158111	0.083359	0.019619	0.0232308	0.113481	0.0848838	0.133061	0.086733	0.109293	0.0874179	0.156564	0.0942917	0.115896	0.108794	0.0938209	0.08517	0.0850218	0.0975357	0.105834	0.106837	0.128748	0.084728	0.101119	0.11167	0.0915556	0.0924276	0.0757807	0.109735	0.0861105	0.0933792	0.129913	0.1036	0.127646	0.0925299	0.105209	0.134584	0.103679	0.102226	0.127692	0.0992062	0.0997428	0.105067	0.0950704	0.104312	0.0897387	0.125726	0.0918806	0.117192	0.146444	0.0946367	0.107615	0.113703	0.129716	0.158891	0.108557	0.130479	0.0732955	0.0677121	0.123286	0.23814	0.0846944	0.0548611	0.143797	0.1673	0.182553	0.0315062	0.183264	0.0427965	0.0554458	0.0509091	0.0186667	0.327615	0.202355	0.0127083	0.0145455	0.0234203	0.0933623	0.060359	0.13005	0	0	0.019619	0.0372381	0.19432	0.31427	0.0148571	0.0872133	0.260424	0.19396	0	0.395111	0	0	0.185803	0.0664362	0.272534	0	0.0822993	0.136881	0.0652719	0.0393333	0.0771228	0.0822151	0.0930902	0.0879123	0	0.0742308	0.103152	0	0.343981	0.0484271	0.0561585	0.048598	0.183643	0.0951004	0.0760588	0.161076	0.0616333	0.0146275	0.0591228	0	0	0.0981481	0.0735175	0.0257576	0	0.0141875	0.0658553	0.229881	0.136692	0.229157	0.205766	0.0524222	0.0891795	0.163722	0	0.0352252	0.100233	0.01775	0.176644	0.0882828	0.148033	0.438687	0.218533	0.257864	0.125625	0.0947326	0.116488	0.0644902	0.37658	0.0429697	0.371413	0.305591	0.116627	0.0554667	0.0571754	0.189076	0.075451	0.140457	0.123987	0.116292	0.182917	0.508725	0.213546	0.227527	0.2171	0.35497	0.395378	0.248627	0.263231	0.148097	0.161972	0.184427	0.123654	0.167251	0.223542	0.338565	0.150473	0.151871	0.168499	0.153502	0.187537	0.292435	0.234508	0.220516	0.264845	0.145596	0.191218	0.127648	0.186562	0	0.0999093	0.0124912	0.0220219	0.390923	0.0438438	0	0.0564933	0.0126957	0.0880873	0.0465556	0.0725317	0.0383333	0.0219355	0.0827467	0.0189825	0.0163704	0	0.0504242	0.0380702	0.01775	0.175087	0.0702424	0.0139444	0.112814	0.0716346	0.0447368	0	0.0222222	0.0784	0.0447368	0	0.0134048	0.0510163	0.0581587	0.0198431	0.179599	0.0125397	0.151209	0.0639485	0.0416989	0.110833	0.0752358	0.0347126	0.058163	0.347429	0.0951586	0.0404545	0.0816395	0.0561354	0.0247273	0.019619	0.13428	0.0943333	0.0719383	0.120646	0.019619	0.123253	0.177833	0.161426	0.207889	0	0.0862523	0.0580625	0.0943333	0.0792304	0.0694889	0.103392	0.270784	0.0163704	0.0506842	0.262888
CCGATGGTCGTTCCAT_3	0.0697424	0.137745	0.0786287	0.0879274	0.0700594	0.0468944	0.0413795	0.0911961	0	0	0.172147	0.0763504	0.0880045	0	0.171931	0.229105	0.0620588	0	0.0269286	0.0559971	0	0.0729071	0	0	0	0.0454892	0.0458947	0	0.0683851	0.0398938	0.0890063	0.0747561	0.0495511	0.0326013	0.0690897	0	0	0	0	0	0	0	0.0515847	0.0388023	0.124454	0	0.0870753	0.124968	0.164523	0.155635	0.203185	0.154972	0.174313	0.146636	0.15403	0.142358	0.141004	0.233615	0.2393	0.0561852	0.132192	0.133591	0.104827	0.173023	0	0.161471	0.0468	0.0479375	0.219035	0.206844	0.107304	0.176662	0.185384	0.222416	0	0.123487	0.0979697	0.193495	0.177791	0.197248	0.120375	0.0719583	0.0708627	0.0628273	0.199528	0.103917	0.0815714	0.127848	0	0.207238	0.0995298	0.0538485	0.406871	0.224048	0.0930333	0.0945	0.0945	0.0440133	0	0.0983106	0.107858	0	0.0815714	0	0	0	0	0	0.0426667	0.105704	0.244939	0.030875	0	0	0.0645556	0.080713	0.104926	0.102769	0.0387654	0	0	0.0387654	0.151722	0.0500833	0.0269912	0.137772	0	0.102501	0	0.0598073	0.172304	0	0.0799216	0	0	0.0911014	0.0772143	0	0.0719583	0.030875	0	0	0	0	0	0.114419	0	0.0665076	0.183067	0	0	0.0815714	0	0	0.143429	0.10663	0.0426667	0.121894	0	0	0.0772121	0.0541828	0.0815714	0	0	0.26919	0.0353158	0.128119	0.140075	0.0963607	0.0500833	0.103718	0.112062	0	0.0664	0	0.105175	0.0945	0	0	0.0594839	0	0.0885733	0.0587	0.588603	0.0466812	0.0532652	0.0744553	0.04548	0	0.0285402	0.160463	0	0	0.19265	0.253611	0.104608	0.416993	0.499016	0.0384063	0.0645556	0	0	0.1144	0.0345725	0.105679	0	0.0592581	0.124021	0.0269912	0.111788	0.159061	0.101467	0.145778	0.0969067	0.0646889	0	0.0645556	0	0.124	0.0647361	0.0517156	0	0.0713889	0.0706667	0	0.0653793	0	0	0	0	0	0	0.0778704	0.0617732	0.0926204	0.0811591	0.137111	0.0844211	0.0952933	0	0	0	0	0.0555349	0.0910737	0.126417	0.044119	0.108429	0	0	0	0.03028	0.130635	0	0.105371	0.121807	0.0617754	0	0	0.121009	0.073619	0	0.0464783	0.151722	0	0.116884	0.0719583	0	0.117806	0.102167	0	0.055875	0.0645556	0	0.125389	0.0790417	0	0	0.0806857	0.175192	0	0.106358	0	0.0269924	0.0398125	0.200451	0.0919697	0	0.0856013	0.10153	0.0700538	0	0.05939	0.10713	0	0.0747886	0	0.0817593	0	0	0	0	0	0	0	0	0	0	0.114875	0	0	0	0.212926	0.145967	0.163889	0	0.0825735	0.49181	0.121485	0.0657627	0.0992282	0.137193	0.200021	0	0	0	0	0.102704	0.0930333	0	0	0	0	0	0	0	0.0314144	0	0	0	0	0	0	0.201727	0.229944	0.0468462	0	0	0.0974828	0.091335	0.131988	0.0875058	0.11743	0.0969038	0.195484	0.0972883	0.10826	0.0850017	0.0830663	0.081255	0.099129	0.135884	0.0965041	0.0770879	0.135761	0.0796683	0.0989464	0.110199	0.0918667	0.108657	0.0805907	0.120218	0.087949	0.0974039	0.129187	0.108196	0.135485	0.0818051	0.123392	0.133871	0.111532	0.101437	0.105219	0.0848746	0.0980355	0.113905	0.0947286	0.122353	0.0842898	0.126264	0.0990531	0.113492	0.136721	0.093225	0.0989117	0.140408	0.130355	0.154665	0.0934544	0.126489	0.0765909	0.10703	0.0815714	0.23843	0.0500833	0.072125	0.135793	0.157992	0.171727	0.0911852	0.174799	0.060684	0.0989708	0.0876939	0.0898833	0.3287	0.207021	0.0557917	0	0.0818116	0.110188	0	0.133948	0	0	0.130619	0.0815714	0.16504	0.343873	0.0345524	0.1163	0.237394	0.186414	0	0.401964	0	0	0.189862	0.0653951	0.248598	0	0.099254	0.148452	0.0921433	0.0393874	0.0572281	0.081871	0.0905338	0.0915556	0.0774359	0.0809231	0.0901212	0	0.36813	0.104896	0.115262	0.0538627	0.19516	0.117751	0.0941471	0.238742	0.0469667	0.034902	0.0865789	0	0.0500833	0.0645556	0.077693	0.155242	0	0.0575729	0.0488616	0.242463	0.141852	0.225627	0.189708	0.0653111	0.0564615	0.0945	0	0.049018	0.0587	0.103917	0.149715	0.0946162	0.165225	0.441287	0.226115	0.208227	0.124917	0	0.115341	0.0601471	0.39259	0	0.391035	0.307913	0.103267	0	0	0.173697	0.0536745	0.0872762	0.108913	0.127922	0.167116	0.628179	0.192887	0.212205	0.18793	0.364241	0.390668	0.259211	0.255673	0.128867	0.143869	0.170423	0.107436	0.146526	0.195499	0.333951	0.146662	0.150227	0.172884	0.140019	0.161897	0.276057	0.22099	0.194299	0.251541	0.140022	0.169744	0.0969673	0.156019	0.0269187	0.0929743	0	0.0291311	0.383388	0.0327812	0	0.06924	0.0385652	0.0506032	0.0366111	0.0572562	0.030875	0.0362151	0.07484	0.125474	0.092963	0	0.0396515	0.032924	0.0719583	0.165426	0.0539697	0	0.0979822	0.0828013	0.0353158	0	0	0.0418	0.0353158	0	0	0.0583577	0.0401905	0	0.120561	0.040873	0.150393	0.0724091	0.0541828	0.110881	0.0540894	0.0285402	0.0358815	0.308071	0.115738	0.0439394	0.0839048	0.0357292	0	0	0.120161	0.092125	0.0765309	0.115474	0.197667	0.0917241	0.0934524	0.156021	0.14437	0.0965	0.0872027	0.0557917	0.0719583	0.035951	0.0959778	0.0769686	0.22829	0	0.0646316	0.194072
CCGCAAGAGTTTCGAC_3	0.0820758	0.055652	0.0942257	0.0960297	0.0480891	0.0430693	0.122515	0.0553529	0	0	0.13824	0.0583846	0.0682838	0.137762	0.0856552	0.454943	0.0718098	0	0.0357937	0.12208	0	0.0809215	0	0	0	0.116169	0.107114	0.0459356	0.0942319	0.0463773	0.147338	0.0924715	0.0822533	0.0458889	0.127417	0	0	0	0.0378788	0	0.0584722	0.0435942	0.163153	0.0436279	0.0299352	0.0821667	0.0368602	0.0682838	0.124124	0.166972	0.260657	0.231336	0.117016	0.0776533	0.196747	0.062325	0.0937569	0.495968	0.158633	0.113154	0.155129	0.0368939	0.102573	0.122655	0	0.127	0.0396	0.0499583	0.264623	0.187986	0.150896	0.251461	0.198577	0.149161	0.0467153	0.0881176	0.0748864	0.228076	0.192876	0.142981	0.0856625	0	0.176059	0.092753	0.141139	0.188625	0	0.0631212	0	0	0.317857	0.0482045	0.43472	0.216798	0.0687667	0	0	0.0702267	0	0.135606	0.152196	0.0959524	0.120952	0.0362703	0.111278	0	0	0	0.0435362	0.097037	0.267485	0	0.0643958	0	0.168259	0.05575	0.0749383	0.104212	0	0	0	0	0.111278	0.0785	0	0.10707	0	0.137061	0	0.104474	0.182614	0	0.107163	0	0	0.0721304	0.107897	0	0.0845417	0.0624722	0	0	0	0	0	0.116466	0	0.0554621	0.167467	0	0	0.0959524	0	0	0.143476	0.121481	0	0.202158	0	0	0	0.0849355	0	0	0.1055	0.236286	0.0532632	0.136986	0.134433	0.115836	0.113278	0.167898	0.219667	0.0785	0.128822	0	0.0693016	0.111278	0	0.0485111	0.0842527	0	0.105627	0.0862667	0.604434	0.0669203	0.0646364	0.0776187	0.0725	0	0.0607241	0.156896	0.148333	0.0303431	0.183563	0.111278	0.0496863	0.435594	0.517057	0.0442865	0	0.0312151	0.111278	0.0687667	0.105225	0.155594	0	0.0416882	0.156474	0.0734649	0.150915	0.0849697	0.0936889	0.182528	0.122733	0.120044	0.0380648	0.198444	0.0811111	0.125333	0.107181	0.062948	0	0.19725	0.0706889	0	0.0894368	0.05385	0	0.0343067	0	0.0845417	0	0.0816667	0.0882834	0.113989	0.0940909	0	0.129991	0.10092	0	0.0730556	0	0	0.0981705	0.121589	0.126333	0.0638095	0.121095	0	0	0	0.0413067	0.134543	0	0.0590943	0.0942841	0.102315	0.0440196	0	0.112916	0.0745	0	0.0359275	0.111278	0	0.121768	0	0.0771026	0.0730556	0.0638095	0	0.111667	0	0	0.303278	0.0998889	0	0	0.081981	0.192669	0	0.143271	0.0757407	0.0780985	0	0.226656	0.144515	0	0.135059	0.125547	0.112704	0	0.0990767	0.150741	0.19725	0.0775285	0.0468772	0.138352	0.0897273	0.061125	0	0.0543137	0	0	0	0.0368602	0	0	0.196792	0	0	0	0.405148	0.27725	0.165667	0	0.10677	0.500903	0.0959926	0.101401	0.107454	0.151603	0.218946	0	0	0.160056	0.077413	0.0757407	0.0687667	0	0.0631212	0	0.156556	0.0330247	0	0.0292971	0.0345045	0	0	0.0546161	0.04264	0.0570417	0	0.198606	0.250056	0.118641	0.0959524	0.0415692	0.0959708	0.0896195	0.11667	0.0968192	0.137466	0.0889104	0.118393	0.111083	0.0999569	0.102584	0.0950647	0.0949683	0.0783987	0.118944	0.0950547	0.111194	0.132166	0.0797546	0.0771223	0.100294	0.101581	0.106109	0.0890984	0.0912211	0.105415	0.0937937	0.13464	0.106561	0.0989453	0.0917983	0.0902138	0.125311	0.097318	0.10281	0.107708	0.0863007	0.105431	0.112734	0.10194	0.111485	0.10558	0.111306	0.0911758	0.146965	0.127765	0.0803617	0.095675	0.124932	0.0997894	0.117655	0.110219	0.128227	0.0496894	0.0735606	0.189905	0.202043	0.113278	0.0489306	0.130539	0.136733	0.149269	0.0573827	0.186458	0.0369957	0.074	0.0694091	0.0721	0.327762	0.19479	0	0.0790303	0.0486522	0.0793188	0.0336282	0.140096	0.0584722	0.040614	0	0	0.18432	0.290159	0.0301238	0.0592933	0.303333	0.160646	0.0631212	0.38896	0	0	0.18607	0.0472263	0.178502	0	0.086839	0.121095	0.0507398	0.100162	0.101368	0.0368602	0.066411	0.0678889	0	0.0861838	0.0849697	0	0.336407	0.0363542	0.0825137	0	0.173452	0.111141	0.100588	0.163545	0.113733	0.0395294	0.040614	0	0	0	0.0469474	0.122909	0	0.0308854	0.0297421	0.198424	0.115194	0.214902	0.177823	0.0683889	0.0595641	0.111278	0	0	0.134533	0	0.1544	0.035899	0.132386	0.435081	0.219902	0.217561	0.126333	0.105121	0.156732	0.128539	0.361989	0.0588939	0.341974	0.300948	0.0992581	0.0479667	0.122491	0.280348	0.119984	0.131119	0.199597	0.13263	0.203	0.429896	0.213475	0.239662	0.211796	0.349499	0.410507	0.242223	0.28092	0.143232	0.163371	0.201994	0.109223	0.169383	0.279467	0.331102	0.131926	0.144669	0.157907	0.151067	0.183514	0.316398	0.259771	0.270236	0.280183	0.16099	0.195951	0.137955	0.161963	0	0.0988738	0.040614	0.0444317	0.39323	0.0363542	0	0.0676133	0	0.0704405	0.0555556	0.0523168	0.0450833	0.123828	0.07984	0.040614	0	0	0.0512727	0.0580468	0.1185	0.192402	0.0849697	0.0584722	0.124477	0.0835641	0.0532632	0	0	0	0.0532632	0.0845417	0.0324881	0.0924146	0.0762778	0	0.168545	0	0.166034	0.0929727	0.0312151	0.0324881	0.0978049	0.0320115	0.0346222	0.324119	0.133032	0	0.102966	0.159812	0.045097	0	0.125559	0.0845417	0.0947037	0.107922	0	0.108333	0.290964	0.156362	0.205222	0.182667	0.1537	0.0981458	0	0.0970343	0.104022	0.107494	0.329633	0	0	0.497819
CCGCAAGTCTTCCGTG_3	0.0757045	0.104049	0.0843101	0.0710792	0.0909472	0.0677294	0.0395116	0.0401307	0.00942857	0.0082	0.158186	0.121615	0.106356	0.114905	0.191425	0.240552	0.0714137	0	0.0361032	0.0795162	0.0282857	0.07	0	0	0.0119583	0.0636104	0.064807	0.0529811	0.0874161	0.0606264	0.111945	0.0884268	0.0644489	0.0351438	0.0689808	0.0164186	0.00825	0.0429242	0.0417374	0.00883333	0	0	0.0805683	0.0325659	0.016	0.0375588	0.078086	0.110896	0.15561	0.209181	0.186028	0.178849	0.0863171	0.0804533	0.161244	0.039475	0.163012	0.342195	0.230583	0.0841481	0.0926958	0.197258	0.094641	0.156954	0	0.164882	0.0131333	0.0385278	0.21036	0.213348	0.08445	0.180359	0.201538	0.207195	0.0684931	0.0910882	0.118848	0.202509	0.188773	0.171681	0.105306	0.00883333	0.188745	0.0647731	0.0945	0.00883333	0.00942857	0.0127879	0.00942857	0.0168571	0.113149	0.0606742	0.405802	0.223362	0.0820333	0.133389	0.133389	0.0416933	0	0.0965758	0.0955417	0.0168571	0.131714	0.0347658	0	0.00844444	0.00942857	0.0466852	0.0141159	0.0934815	0.252583	0.0449306	0.00825	0	0.109333	0.0918889	0.105963	0.102073	0.043716	0	0	0.0379383	0.266556	0.141972	0.0393158	0.108649	0.0082	0.126735	0	0.0978021	0.164256	0	0.0566471	0	0	0.0507391	0.0622143	0	0	0.0427639	0.124722	0	0.0745833	0.080697	0.0103333	0.106717	0	0.0655152	0.155867	0	0	0.107476	0	0.0082	0.229048	0.115528	0.0095942	0.115667	0.00855556	0	0.00806061	0.083129	0.133619	0.0103333	0.0115	0.151048	0.089193	0.128317	0.138876	0.063589	0.0738611	0.134835	0.125812	0.0695278	0.118778	0	0.097619	0.019	0	0.0116	0.0783548	0.0082	0.08936	0.0872333	0.591636	0.0850435	0.0322955	0.0754641	0.0838933	0.0114444	0.0683563	0.148864	0.0645	0.0418922	0.185201	0.294	0.0702353	0.422503	0.500119	0.0474583	0.0972222	0.0354946	0	0.0238	0.0894783	0.123905	0.247778	0.0761398	0.141401	0.0447895	0.124581	0.0799091	0.101256	0.161794	0.1044	0.113244	0.0145556	0.185593	0.0695278	0.131708	0.0825556	0.0664251	0.00813333	0.0651944	0.0648667	0	0.0365862	0.05995	0.011451	0.0184	0.0175152	0.00883333	0.0175686	0.0635463	0.0730612	0.10299	0.0927045	0.0103333	0.0638684	0.0458533	0	0	0	0.0570714	0.0441163	0.0933439	0.128833	0.0691905	0.126476	0	0	0	0.0764667	0.147596	0.00873684	0.0373145	0.0838333	0.0540435	0.0548824	0.103	0.107053	0.135929	0.0114444	0.0439565	0.124722	0.0103333	0.131058	0.00883333	0.0824872	0.0253333	0.0229048	0.00844444	0.0670208	0.105037	0.00806061	0.175111	0.0756944	0.0103333	0.0103333	0.0900476	0.186846	0	0.0963022	0.0972222	0.0694015	0.0646875	0.213578	0.152434	0.0103333	0.135111	0.107969	0.0683763	0.0134	0.0765133	0.100759	0.0738611	0.0840081	0.0429532	0.0647778	0.0913636	0.00825	0	0	0.0103333	0.008	0	0.0133548	0.0103333	0	0.094625	0.00804762	0	0	0.282889	0.17195	0.1655	0	0.074549	0.491926	0.131707	0.0272655	0.0936744	0.109098	0.208125	0.00804762	0	0.180389	0.0195217	0.185037	0.167133	0	0	0	0	0	0.0392903	0.0310507	0.0379459	0	0	0.0388571	0.0173733	0.0576458	0.00893333	0.0906061	0.161667	0.0774615	0.0168571	0.0221333	0.0947646	0.079734	0.13565	0.0695124	0.113488	0.0762902	0.154794	0.09415	0.0935871	0.0970514	0.0859353	0.0818767	0.0895092	0.106706	0.0856053	0.0857496	0.124673	0.0778458	0.0946114	0.106554	0.0870889	0.085734	0.0771537	0.102162	0.103192	0.0872857	0.125015	0.0991055	0.123887	0.089959	0.101837	0.135228	0.0999932	0.105531	0.102627	0.0933814	0.100904	0.0857973	0.0861357	0.12436	0.0895394	0.1119	0.0903068	0.12437	0.136804	0.0815683	0.09292	0.116462	0.100672	0.141066	0.0883317	0.121614	0.073053	0.0620455	0.136619	0.230559	0.0908611	0.0782222	0.134661	0.138508	0.176939	0.0691358	0.182076	0.0425281	0.0691	0.0698	0.0905667	0.326287	0.203434	0.01475	0.0127879	0.0163768	0.0895652	0.0487308	0.123446	0.0166667	0.0503333	0.00942857	0.129762	0.17706	0.37054	0.012819	0.08676	0.335667	0.162798	0.0127879	0.391103	0.107476	0.0847037	0.182847	0.0702963	0.251493	0.00883333	0.070161	0.143167	0.0577749	0.0399324	0.0572281	0.0696559	0.0827694	0.0851579	0.008	0.0837735	0.0906061	0.0168571	0.376852	0.0613542	0.0743825	0.0403627	0.177193	0.0936104	0.0853235	0.126803	0.0193333	0.0171176	0.0562632	0.0103333	0.0651944	0.00844444	0.0620351	0.142303	0	0.0184583	0.0532075	0.217582	0.143439	0.224606	0.212995	0.0617833	0.0714423	0.158722	0.00804762	0.0176216	0.102433	0	0.163167	0.0918485	0.163176	0.431747	0.213879	0.266053	0.125583	0.0918095	0.109139	0.0910098	0.365815	0.0301818	0.364545	0.296462	0.0904391	0.0115333	0.100596	0.188008	0.0622745	0.101033	0.175048	0.134136	0.163078	0.570096	0.214287	0.241817	0.208281	0.354462	0.404134	0.245904	0.273678	0.152191	0.166339	0.18572	0.125154	0.173938	0.195535	0.335502	0.140511	0.14197	0.162019	0.144985	0.165838	0.271138	0.220179	0.199839	0.260261	0.157059	0.188965	0.126112	0.158207	0	0.100502	0	0.0365082	0.385988	0.0454687	0.00942857	0.0531733	0.0416957	0.0419802	0.0495741	0.0635344	0.0427639	0.037172	0.0712267	0.0169474	0.00844444	0	0.089303	0.0241404	0.101125	0.167033	0.0704545	0.0651944	0.105299	0.0661154	0.0475965	0	0	0.0150667	0.0475965	0.00883333	0.0108571	0.0680894	0.0549206	0.0671961	0.150052	0.0443016	0.143202	0.0909515	0.0133548	0.157214	0.0380163	0.0147126	0.0429333	0.284929	0.111782	0.0117273	0.0896327	0.0184583	0.0334727	0.0168571	0.107333	0.0153333	0.0709136	0.122227	0.0168571	0.0997816	0.195845	0.157235	0.212037	0.0875833	0.085759	0.00825	0.0153333	0.0774902	0.0150667	0.0870314	0.253772	0	0.0475965	0.247656
CCGGACACAAGTGGTG_3	0	0.109613	0.0877869	0.0612112	0.0577492	0	0	0.103974	0	0	0.153961	0.0812051	0.0955721	0	0.0950345	0.184419	0.0691863	0	0.0296905	0.0585959	0	0.0722356	0	0	0	0.0565368	0.0477544	0	0.0689048	0.0373956	0.0938623	0.0750508	0.0365422	0.0298627	0.0347244	0	0	0	0	0	0	0.0296304	0.0778852	0.0361589	0	0.0307941	0.0370645	0.0461757	0.10191	0.0879157	0.170278	0.141842	0.0594065	0.104591	0.137815	0.033975	0.0582196	0.16873	0.232283	0.0621605	0.110146	0.117621	0.0871218	0.158034	0	0.159147	0.0321	0.0501806	0.20143	0.176078	0.0756458	0.101344	0.177515	0.143539	0	0.102111	0.0804697	0.188208	0.146696	0.122955	0.0927296	0	0.0546863	0.0641084	0.0861389	0	0	0	0	0.275619	0.0972917	0.0515909	0.401353	0.217092	0	0	0	0.0436267	0	0.0791894	0.0893167	0	0.0981429	0.0483784	0.113833	0	0	0	0	0	0.222559	0.0357083	0	0	0.152222	0.0659259	0.0790453	0.0914647	0	0	0	0	0	0.155389	0.0381667	0.104807	0	0.0881087	0	0.048026	0.152133	0	0.0822745	0	0	0.0776087	0.0733571	0	0.107208	0	0	0	0	0	0	0.0796645	0	0.0555758	0	0	0	0.136762	0	0	0	0.0928241	0.0365942	0.127993	0	0	0	0.0317097	0.142238	0	0	0.0981429	0.0414211	0.088226	0.109449	0.111247	0.05975	0.0886131	0	0.05975	0.110978	0	0.0950952	0	0	0	0.0618871	0	0.133133	0	0.578457	0.0296304	0.0345758	0.0608867	0.0341467	0	0	0.126542	0	0.0569902	0.168121	0.162722	0.0656176	0.398889	0.485932	0	0	0	0	0	0.0343623	0.101921	0	0	0.103216	0.0381667	0.110407	0.145485	0.0943259	0.0768111	0.05196	0.0640444	0	0.0774444	0	0.107208	0.12675	0	0	0.05975	0	0	0.0325402	0	0.0449216	0	0	0	0	0.0605741	0.0726871	0.0978724	0.0696439	0	0.0521228	0.04156	0	0	0	0	0.0335116	0.0631649	0	0.0524048	0.0642619	0	0	0	0.0841333	0.121451	0	0.0808994	0.114201	0.064337	0	0	0.075936	0	0	0	0	0	0.0438116	0	0	0.05975	0.0524048	0	0.0365521	0.111741	0	0.150111	0.0447778	0	0	0.0849429	0.16278	0	0.113209	0	0.0296288	0	0.180261	0	0	0.0341307	0.102206	0.0346989	0	0.0573367	0.103481	0.0735833	0.0337967	0.0304737	0	0	0	0	0	0	0.0685385	0	0.0370645	0	0	0.113667	0.0642619	0	0	0.186741	0.1337	0.1415	0	0.0806618	0.477463	0.0894889	0.0344294	0.0863615	0.111375	0.191274	0.0524048	0.113833	0	0	0	0	0	0	0	0	0	0	0	0.0301892	0	0	0	0	0	0	0.0645152	0.113833	0	0	0	0.116172	0.0928586	0.132884	0.0842338	0.123549	0.0767114	0.144337	0.0789833	0.119909	0.0821227	0.0826783	0.0866367	0.0942596	0.0930476	0.0911874	0.101706	0.104436	0.0808856	0.110913	0.088529	0.0948308	0.102921	0.0753212	0.104405	0.0946956	0.0899383	0.109	0.110499	0.111884	0.0876068	0.090298	0.12645	0.0968112	0.0961769	0.103993	0.0790653	0.0860017	0.0930067	0.0928811	0.108373	0.0769799	0.0941837	0.0902322	0.10469	0.135357	0.0926367	0.094965	0.126013	0.124841	0.159776	0.0875821	0.108957	0	0.0572879	0.136762	0.233495	0.138361	0.0728194	0.138175	0.163258	0.169902	0.0416543	0.193681	0.0380519	0.0570125	0.0642939	0	0.321183	0.205698	0	0	0	0.0895072	0.0342179	0.134664	0	0.112263	0	0	0.20456	0.336587	0.0305619	0.0697933	0.145485	0.192798	0	0.387825	0.121857	0.0958889	0.181954	0.0619506	0.240735	0	0.0726871	0.0679524	0.0568333	0.062955	0.0414211	0.102194	0.0920376	0.0588304	0	0.0629701	0.0923636	0	0.390574	0.0643854	0.060235	0.0752647	0.181	0.0599719	0.139529	0.0780758	0.0399833	0	0	0	0	0	0.078307	0	0	0.0313646	0.0616918	0.238006	0.136464	0.211964	0.18499	0.0560833	0.0739679	0.158889	0	0.0301892	0.164633	0.0864583	0.167752	0.103869	0.161337	0.428181	0.210466	0.183167	0.24125	0.0931319	0.112349	0.0585392	0.372847	0.0442955	0.359768	0.298021	0.102638	0.0399833	0.0414211	0.097	0.0359176	0.0654714	0.131139	0.10203	0.140989	0.513204	0.188828	0.214159	0.190787	0.337567	0.384131	0.234283	0.248161	0.133556	0.141159	0.175402	0.111299	0.157361	0.164006	0.309362	0.129886	0.133492	0.1675	0.141358	0.157904	0.249911	0.186113	0.166432	0.241322	0.136386	0.161965	0.104221	0.17616	0	0.0928076	0.0414211	0	0.378289	0.0403125	0	0.0771867	0.0365942	0.0677262	0.0522778	0.056686	0.042625	0.0534194	0.04156	0.0501579	0	0	0.0822121	0.0304737	0	0.16615	0.0796061	0.05975	0.102154	0.0492692	0.0501579	0	0	0	0.0501579	0	0.0330357	0.0352073	0.0496667	0	0.109786	0.0387143	0.130697	0.0439606	0.0587742	0.0675476	0.066626	0	0.0849852	0.217143	0.0952299	0	0.0497687	0.0313646	0	0	0.111839	0.225125	0.0945185	0.123838	0	0.145793	0.0408095	0.14762	0	0	0.0735631	0.0470625	0	0.0365441	0	0.0573608	0.189785	0	0.0414211	0.154192
CCGGGTATCGTTCAGA_3	0	0.111652	0.0788059	0.0611056	0.0661056	0.0397228	0.0491881	0.0664183	0	0	0.152271	0.0720256	0.0935225	0	0.12831	0.211467	0.0601294	0	0.0290317	0.0487552	0	0	0	0	0	0.0420952	0.0462982	0	0.0573416	0	0.0797559	0.0622033	0	0	0.0418205	0	0	0	0	0	0	0	0.0305792	0.0376434	0.1685	0	0.108914	0.148919	0.193969	0.112956	0.121194	0.102887	0.239264	0.159947	0.109631	0.216067	0.192129	0.20433	0.1354	0.0563951	0.0954	0.1345	0.0917051	0.161195	0	0.134235	0.0311778	0.0425556	0.196175	0.147191	0.0825958	0.115753	0.171725	0.295669	0	0.162327	0.118144	0.186618	0.138505	0.202426	0.146713	0	0.128353	0.0588876	0.119278	0	0	0.062	0	0.186381	0.0529048	0.029	0.396072	0.213689	0.0675333	0.109222	0.109222	0.06584	0	0.0845455	0.100013	0.116381	0.0941905	0	0	0	0	0	0	0.0415185	0.224978	0.0679167	0	0	0.0743704	0.0502037	0.079251	0.0868941	0	0	0	0	0.109222	0.0574444	0.0293158	0.133421	0	0.0935366	0	0.05125	0.169543	0	0.0786797	0	0	0.076087	0.0736032	0	0.083	0.0345556	0	0	0	0	0	0.0834172	0	0.0436667	0.0675333	0	0.157667	0.135714	0	0	0.138238	0.0972593	0	0.142645	0	0	0	0.0566452	0.0941905	0	0	0.0941905	0.0481404	0.115605	0.121049	0.0743105	0.0574444	0.103835	0.0453333	0.203833	0.207822	0	0.0835238	0.109222	0	0.0580444	0.0540645	0	0.06584	0.0675333	0.574199	0.0464348	0.029	0.0695686	0.0421467	0.0501481	0	0.152773	0	0	0.184975	0.270667	0.101	0.399657	0.482555	0.0582396	0.0743704	0	0	0.212133	0.0464348	0.0859556	0	0.0308172	0.0969769	0.0293158	0.0964576	0.062	0.0806185	0.0734444	0.06796	0.101067	0	0.0743704	0	0.083	0.0345556	0	0	0	0.0682444	0	0	0	0	0	0	0	0	0.0654444	0.0756077	0.104464	0.091197	0	0.0293158	0	0	0	0	0	0.0290078	0.0990105	0.083	0.0504286	0.158595	0	0	0	0.0338133	0.112623	0	0.071522	0.121129	0.0443623	0	0	0.0776843	0.0504286	0	0.0353913	0.109222	0	0.0915072	0.083	0	0.0574444	0.0504286	0	0.0778229	0.0743704	0	0.157667	0.0345556	0	0	0.0482095	0.160478	0	0.0908756	0	0.029	0	0.177736	0.0497778	0	0.0480196	0.105484	0.0307419	0	0.0870633	0.121852	0	0.0800813	0	0	0	0	0	0	0	0	0	0	0	0	0.083	0	0	0	0.0743704	0.0708667	0.109222	0	0.0602941	0.479741	0.109033	0	0.0972256	0.113554	0.192457	0	0	0	0.0324058	0.0743704	0.0675333	0	0	0	0	0	0	0	0.0361982	0	0	0	0	0	0	0.062	0.109222	0	0	0	0.104631	0.0887811	0.137302	0.079937	0.11994	0.0802819	0.196146	0.0740367	0.0904378	0.0904677	0.0698773	0.08282	0.0819229	0.106313	0.0781841	0.100413	0.109141	0	0.0924322	0.0938159	0.0869128	0.100091	0.079475	0.114529	0.0881718	0.0964039	0.129083	0.111978	0.128345	0.0977692	0.107918	0.118563	0.0958741	0.0887517	0.0972156	0.0733763	0.0777327	0.102332	0.082876	0.113925	0.0703668	0.0964711	0.0932886	0.0964283	0.13195	0.0805783	0.0791083	0.110175	0.119889	0.152755	0.087937	0.122587	0.0356061	0.0697045	0.322952	0.228774	0.124167	0.0836111	0.119488	0.094875	0.153985	0.0647531	0.187083	0.0383117	0.0928625	0.0787697	0.12885	0.315818	0.187556	0.0550417	0	0.0353913	0.0852029	0	0.135014	0	0.0481404	0.0941905	0.0941905	0.138387	0.291492	0	0.0923133	0.287152	0.109909	0	0.38681	0	0	0.167431	0.0346337	0.271037	0	0.089068	0.170286	0.0654123	0.0593514	0.0531228	0.0805161	0.0694286	0.109263	0	0.0627436	0.0941818	0	0.302111	0.0887187	0.0919071	0.0572451	0.1766	0.099996	0.058098	0.138348	0	0	0.0450526	0	0	0.0743704	0.0632807	0.141	0	0.0374896	0.0585786	0.19909	0.124154	0.220714	0.168813	0.0593667	0.0696282	0.109222	0	0.0294414	0.1476	0	0.153052	0.106232	0.162474	0.428267	0.213781	0.181348	0.0950833	0	0.131386	0.0679412	0.38063	0	0.382344	0.301552	0.0895054	0	0.0481404	0.182303	0.0355922	0.0542286	0.128281	0.10437	0.152965	0.644737	0.181485	0.197976	0.181349	0.347219	0.376456	0.277375	0.239297	0.108756	0.121697	0.161447	0.101652	0.138737	0.14798	0.314646	0.128432	0.12872	0.160894	0.126576	0.141163	0.238851	0.181073	0.146194	0.228798	0.11597	0.154886	0.0820368	0.142749	0	0.0965686	0	0.0437049	0.37225	0.0411979	0	0.0781733	0.048029	0.0462183	0.0415185	0.0519504	0.0345556	0	0.0596267	0.0399649	0	0	0.0363333	0.0327135	0.083	0.162675	0.062	0	0.0926472	0.0590385	0.0399649	0	0	0	0.0399649	0	0.0375952	0.0427398	0.0443968	0	0.086155	0.0512381	0.137069	0.0573788	0.0308172	0.0836905	0.0605528	0.0315862	0.0368741	0.268381	0.0955586	0	0.0946871	0.0353542	0	0	0.103215	0.083	0.0325679	0.10965	0	0.106057	0.0320476	0.138964	0.0743704	0.0574444	0.0745901	0.0593125	0	0.0318235	0.0476889	0.0431843	0.189682	0	0.0739298	0.143116
CCGGTAGGTATCGCTA_3	0	0.121446	0.0784684	0.0624191	0.0651188	0.0470363	0.0457558	0.117477	0	0	0.113628	0.0774872	0.100302	0	0.0931494	0.215619	0.0620784	0	0.0316825	0.0651209	0	0	0	0.0287361	0	0.0481385	0.0460175	0	0.0739834	0	0.0878185	0.0870244	0.0575289	0	0.0577244	0.0315969	0	0	0	0	0	0	0.0448087	0.0393953	0.0965926	0	0.0399032	0.0942072	0.122641	0.147743	0.102944	0.117466	0.136809	0.113871	0.144257	0.113	0.136729	0.226632	0.154517	0.0567716	0.0944583	0.113121	0.0851239	0.161609	0	0.13251	0.0271111	0.0560694	0.0989123	0.162759	0.0452333	0.142251	0.173593	0.193687	0	0.124	0.0901288	0.192584	0.143997	0.149283	0.100484	0	0.066902	0.0702691	0.0472778	0	0	0	0	0.20919	0.0801905	0.0510758	0.39728	0.219262	0.0553333	0	0	0.0289333	0	0.0715303	0.0577917	0	0	0.028955	0	0	0	0	0.0402319	0.0347407	0.225668	0	0	0	0	0.115315	0.0856543	0.0945784	0.0366914	0	0	0	0	0.0753333	0.0602544	0.0858246	0	0.0933995	0	0.0436615	0.157083	0	0.0561503	0	0	0.030087	0.0491508	0	0.06775	0.0294722	0	0	0	0	0	0.0930861	0	0.0510758	0.0553333	0	0	0.0767619	0	0	0.134429	0.101556	0	0.115465	0	0	0	0.0377419	0.124857	0	0	0.140143	0	0.109701	0.127808	0.0646164	0	0.0898175	0	0	0.0395556	0	0.125397	0.127778	0	0	0.0498011	0	0.0424	0.0553333	0.574475	0.0428261	0.0262273	0.0751983	0.0268	0.0553704	0.0354253	0.148076	0	0	0.179865	0.291111	0.0997255	0.400912	0.483958	0	0	0	0	0.131	0.075913	0.0780606	0.127778	0.0411935	0.112123	0.0349649	0.101062	0.119697	0.0753815	0.100717	0.0881533	0.0395556	0	0	0.0667222	0.219	0	0.0429419	0	0.0667222	0.0664667	0	0.0354253	0	0	0	0	0	0	0.0617593	0.0650295	0.0894705	0.0553182	0	0	0	0	0	0	0	0.0513023	0.0718702	0.146167	0	0	0	0	0	0.0424	0.0964828	0.0458246	0.108465	0.106879	0.0618188	0	0	0.0984724	0.127452	0	0.030087	0.0888889	0	0.0721304	0.06775	0	0	0	0	0	0.0982222	0	0.162833	0.0556111	0	0	0.0635333	0.145636	0	0.0949102	0	0	0	0.180427	0.062899	0	0.0722418	0.0944279	0.0287742	0	0.0622867	0.0638148	0	0.0496829	0	0	0	0.0442083	0	0	0	0	0	0	0	0	0.06775	0	0	0	0.113481	0.0823667	0.164444	0	0.0546471	0.481766	0.0994222	0.0321582	0.109379	0.0990996	0.186193	0	0	0	0	0	0	0	0	0	0	0	0	0	0.0370541	0	0	0	0	0	0	0	0	0	0	0	0.118036	0.0965556	0.135146	0.0894494	0.106323	0.0895323	0.176803	0.0833067	0.0937032	0.0810779	0.0891675	0.09139	0.0831893	0.103803	0.0931045	0.0838889	0.127466	0.0704312	0.0916449	0.103108	0.0782393	0.116443	0.0827081	0.122928	0.110078	0.0906473	0.124115	0.0997353	0.119658	0.0989538	0.118401	0.113239	0.0918878	0.0978316	0.106451	0.0827131	0.0870051	0.0990117	0.0774271	0.10875	0.077407	0.0965799	0.0855788	0.108773	0.129814	0.0848633	0.0884367	0.111455	0.116123	0.158348	0.106221	0.132847	0.0653333	0.0533712	0.0767619	0.190161	0.0472778	0.0778194	0.12804	0.173683	0.14558	0.0840988	0.155993	0.0382424	0.0986875	0.0832515	0.108167	0.320804	0.188576	0	0	0	0.0820145	0.0324615	0.122088	0	0.0458246	0	0.322571	0.143287	0.29754	0	0.10308	0.301273	0.205434	0	0.389296	0.110095	0.0867407	0.176601	0.0424691	0.265991	0	0.0829297	0.172214	0.0706199	0.0515045	0.0335439	0.123269	0.0614937	0.0860351	0	0.0434017	0.093697	0	0.315944	0.079	0.114891	0.0531961	0.17192	0.123313	0.0555098	0.180803	0.0441667	0	0.0512632	0	0.0667222	0	0.0762982	0.119697	0.091619	0	0.0370818	0.228	0.131667	0.226518	0.18076	0.0536111	0.0581538	0.0888889	0	0.0465946	0.0553333	0	0.172752	0.108283	0.168333	0.435699	0.21978	0.187477	0.06775	0	0.0981417	0.0362941	0.404549	0	0.394977	0.307395	0.097233	0	0.0458246	0.149697	0.0558314	0.0958952	0.137316	0.125403	0.157523	0.637158	0.18661	0.208827	0.192281	0.345425	0.384422	0.242102	0.251483	0.121697	0.139989	0.172305	0.108057	0.156	0.154421	0.315011	0.144164	0.137092	0.179831	0.13703	0.150705	0.2402	0.187132	0.150425	0.236486	0.136631	0.171989	0.0743476	0.143088	0	0.0937414	0	0	0.372491	0.0405521	0	0.0778133	0.0447246	0.0429048	0.0347407	0.0505785	0.0294722	0	0.0289333	0.0530877	0.102074	0	0.0307879	0	0	0.155515	0.0509091	0.0667222	0.0924337	0.0436026	0.0335439	0	0	0.0551111	0.0335439	0	0	0.0426098	0.0496984	0.0422353	0.121354	0.047619	0.105501	0.0520909	0	0.0974524	0.0260976	0	0.0845185	0.257619	0.0726943	0	0.0549116	0	0	0	0.118312	0.118208	0.130568	0.116271	0.110095	0.109218	0.125762	0.14431	0.144889	0.0667222	0.0750338	0.0442083	0	0.0481373	0	0.0575373	0.206759	0	0	0.165862
CCGGTAGTCCTCTCGA_3	0.0678182	0.119225	0.0895696	0.0697426	0.0804323	0.0449835	0.0714026	0.044732	0	0	0.131984	0.0984274	0.116428	0	0.0810575	0.217257	0.0716745	0	0.0351746	0.0669086	0.0384206	0.0803141	0	0	0	0.0687359	0.068307	0	0.0780207	0	0.0961346	0.0819024	0.0524	0	0.0622564	0	0	0	0	0	0	0	0.0830328	0.0420155	0.0443796	0	0.068914	0.0649279	0.115972	0.181831	0.147315	0.122567	0.113813	0.0530267	0.124417	0.0655167	0.0609098	0.182836	0.245867	0.0452901	0.0932708	0.0453182	0.0759274	0.078977	0	0.0357941	0.0593889	0.0485556	0.127439	0.161823	0.0752583	0.141338	0.180774	0.138723	0.0900764	0.093232	0.0648586	0.206339	0.175564	0.124657	0.0924675	0.075875	0.201784	0.0836044	0.0854167	0	0	0	0	0.170238	0.0997679	0.0626742	0.414777	0.224266	0.0618333	0	0	0.0912	0	0.133152	0.125037	0	0.0860476	0.0597027	0.0997222	0	0.0860476	0	0.0721884	0.136407	0.231543	0	0.0614583	0	0.068037	0.130074	0.0906872	0.107963	0.0958272	0	0	0.0304568	0	0.0861111	0.0383684	0.0503684	0	0.114258	0	0.0485781	0.157843	0	0.0643987	0.0945128	0.0997222	0.0218841	0.0436111	0	0.075875	0.0321806	0	0	0	0	0.0997222	0.108159	0	0.0616061	0.1795	0.0997222	0	0.0498095	0	0	0.122429	0.0882037	0.032913	0.0974725	0	0	0	0.0669355	0.143333	0.152222	0.191458	0.0860476	0.0535439	0.0922283	0.115786	0.0608219	0.15075	0.0940852	0.0785417	0.0526944	0.0438889	0.0492564	0.050619	0	0	0.0438889	0.0698387	0	0.0476533	0.0618333	0.585349	0.0798551	0.0410758	0.100928	0.0516333	0.088537	0	0.125278	0.0383519	0	0.16459	0.0574444	0.0629412	0.409228	0.493775	0.0626927	0.068037	0.0391398	0	0.0873	0.0533696	0.109711	0.0997222	0.0289785	0.121023	0.0538509	0.112816	0	0.078937	0.107272	0.0398667	0	0.0443519	0.133407	0.101722	0.18125	0.0566944	0.0550826	0	0	0.100089	0	0	0.03575	0	0.0550667	0.0568182	0.075875	0.0399412	0.0280093	0.0831111	0.102005	0.054447	0	0.0670702	0.0315333	0	0	0	0	0.060969	0.0959439	0.149417	0.0463571	0	0	0	0	0.0837067	0.126904	0.0369649	0.0835849	0.100117	0.08975	0.109157	0	0.1047	0	0	0.032913	0.0997222	0	0.0840725	0.107708	0	0	0	0.103037	0.103563	0.112593	0	0.1555	0.0566944	0	0	0.082219	0.169701	0	0.10625	0	0.0945606	0	0.196732	0.0641515	0.0997222	0.0970523	0.103093	0.0684516	0	0.0773333	0.071037	0	0.0707317	0.0393099	0.0558519	0	0.0982292	0	0	0	0	0	0.0669355	0.0997222	0	0	0	0	0	0.243444	0.114683	0.142167	0	0.0529216	0.490515	0.103237	0.0545876	0.091159	0.116872	0.202109	0	0	0.0997222	0.0670652	0	0	0	0	0	0	0	0	0.0346377	0.0376847	0	0	0.0503185	0	0	0	0.138939	0.250278	0	0	0	0.109771	0.114286	0.129688	0.084534	0.127032	0.0990713	0.165443	0.10335	0.0968905	0.102209	0.084864	0.0965117	0.0882781	0.140799	0.0916501	0.111333	0.126371	0.097738	0.0883769	0.0848358	0.0970239	0.112764	0.0841658	0.0988291	0.0909337	0.0991534	0.119487	0.10662	0.109301	0.0723162	0.127892	0.125264	0.0899507	0.0951616	0.110569	0.0868746	0.0919188	0.108353	0.0841843	0.107725	0.0914439	0.123776	0.0767148	0.117858	0.129043	0.0781	0.091885	0.142802	0.0877678	0.124703	0.111197	0.119048	0.0602348	0.130583	0.137762	0.253892	0.0828611	0.0673056	0.143418	0.131725	0.180886	0.0958272	0.192979	0.0605974	0.111904	0.0843	0.0945833	0.3452	0.214487	0.0417708	0.110303	0.109652	0.127406	0.0535897	0.153945	0.0526944	0	0.215095	0.0860476	0.245193	0.413	0.0281429	0.136953	0.285182	0.154576	0	0.407804	0	0	0.206791	0.0516008	0.228991	0	0.0936599	0.0521429	0.0745029	0.0490135	0.102123	0.121323	0.10893	0.117585	0.0492564	0.0865427	0.0897273	0.0860476	0.393019	0.0673333	0.122579	0.0283039	0.176531	0.157277	0.106784	0.0872727	0.169167	0.0456078	0.023614	0.0997222	0.0526944	0	0.084886	0.0568182	0	0.0753333	0.0946855	0.243068	0.174454	0.25768	0.265042	0.0847722	0.0982821	0.160056	0.0463571	0.0438018	0.0980333	0	0.200352	0.12897	0.195408	0.45395	0.230706	0.194674	0.124958	0.100441	0.105194	0.109373	0.34777	0.0356856	0.335947	0.311087	0.120348	0	0.0369649	0.211621	0.0695294	0.120562	0.111446	0.0927446	0.196306	0.425392	0.206384	0.237809	0.211476	0.345535	0.414872	0.239256	0.274539	0.136695	0.148694	0.19712	0.121222	0.16782	0.189579	0.323588	0.13789	0.142468	0.176026	0.143343	0.162787	0.266231	0.212757	0.179238	0.25169	0.156889	0.192309	0.0855399	0.121341	0	0.100316	0.0369649	0.0296448	0.389443	0.0366771	0	0.0684533	0.0218841	0.0346706	0	0.0622149	0.0453056	0.0289785	0.0315333	0.135263	0.068037	0	0.0222121	0.0503626	0.075875	0.158819	0	0	0.0987201	0.0521218	0	0	0	0.0831111	0	0	0.0720357	0.0444553	0.0556905	0	0.117331	0.0226032	0.111648	0.0629061	0.0289785	0.105976	0.0563821	0	0.0619333	0.240905	0.108651	0	0.040034	0.0471042	0.0440242	0.170095	0.056172	0.0441667	0.0733457	0.106185	0	0.0898391	0.0863333	0.187447	0.108259	0.0526944	0.10716	0	0	0.102118	0	0.0604157	0.205829	0	0.0845088	0.123913
CCGGTGAAGCAATTAG_3	0.0241515	0.100343	0.0985232	0.0671221	0.0518317	0.0436304	0.0418878	0.104013	0	0.0174	0.165109	0.071	0.0836036	0.145476	0.144287	0.105238	0.0624784	0	0	0.0386077	0.029381	0.0710769	0	0	0	0.0272035	0.0161228	0.0322727	0.0665694	0.0398462	0.0813474	0.0774045	0.0304267	0.0342353	0.0197692	0	0	0	0	0	0	0.0344783	0.041847	0.0333566	0	0.0152353	0.0455161	0.0383874	0.0954548	0.0715823	0.122056	0.153184	0.0500325	0.107196	0.152601	0.0319167	0.0432039	0.131943	0.109083	0.0370123	0.0858625	0.158076	0.0819103	0.114782	0	0.0997549	0.0144667	0.0380208	0.118509	0.154699	0.0645	0.117626	0.154312	0.116271	0.0276667	0.0776144	0.0659773	0.181645	0.130363	0.0954119	0.0799832	0.0969167	0.0644118	0.0707851	0.0963889	0	0.0431429	0.0164242	0	0.150571	0.0454464	0.0379697	0.394337	0.213589	0.0174	0.127778	0.151778	0.01376	0	0.0637424	0.0607083	0.0431429	0.0225714	0.0314595	0.0256667	0	0.0431429	0	0.0261159	0.0136667	0.221269	0.0136667	0.0767708	0	0.0666667	0.076287	0.0824609	0.0966647	0.0193333	0	0	0.0420247	0.0256667	0.102333	0.0699211	0.113263	0.0318	0.0739669	0	0.0508229	0.156829	0.0225714	0.088549	0.0150769	0.0256667	0.0901594	0.0795079	0	0.0969167	0.0196667	0.0256667	0	0	0	0.0256667	0.0934305	0.0256667	0.0521136	0.0174	0	0	0.145476	0	0	0	0.0925648	0.0135942	0.113015	0.0216667	0	0.0164242	0.0239355	0.150571	0	0	0.110095	0.0135789	0.09579	0.121921	0.0806895	0	0.09009	0.023	0.0276667	0.0238667	0.0150769	0.0862857	0.0256667	0	0.0334667	0.0609247	0	0.07596	0.0786667	0.577211	0.0306522	0.0274242	0.0687887	0.0336133	0.0216667	0	0.129689	0	0.0459608	0.174826	0.160333	0.0601765	0.402523	0.486685	0	0	0	0	0.0174	0.0306522	0.0826121	0.0256667	0.0146452	0.105513	0.0397018	0.104534	0.0295152	0.0588741	0.0791222	0.0336133	0.0142667	0	0.0346667	0.0276667	0.114917	0.0196667	0.0386422	0	0	0	0	0	0.0135333	0.0138039	0.0440267	0.0721212	0.0203333	0.0498431	0.0156667	0.0730181	0.0892169	0.0241515	0	0.0464386	0.04832	0	0	0.114259	0.0760714	0.0382946	0.0655579	0	0.014619	0.0249048	0	0	0.0225714	0.06112	0.106448	0.0211579	0.0648176	0.0980417	0.0613225	0.0222745	0	0.0765099	0.0249048	0.0136667	0.0198551	0.0256667	0.0496667	0.0447391	0	0	0.0787222	0.0686667	0	0.0193333	0.102222	0.0164242	0.145056	0.0256667	0.0256667	0.0256667	0.0708952	0.152628	0	0.100214	0	0.0208788	0	0.177133	0.0324848	0	0.0279608	0.0899922	0.0273011	0	0.0506467	0.0136667	0.0516667	0.0378293	0.0369942	0.0136667	0	0	0	0.0138039	0	0.0150769	0	0.0192903	0.0256667	0	0.0203333	0.014619	0.0261538	0	0.189963	0.0978167	0.127778	0.0174	0.0482843	0.482709	0.10767	0.029096	0.0912462	0.107119	0.192988	0.0351905	0.0256667	0	0.0181304	0.0186667	0.0174	0	0	0	0	0	0.0146452	0	0.043036	0	0	0	0	0.014	0	0.0164242	0.0256667	0.0150769	0	0	0.118478	0.0921768	0.134318	0.08266	0.108133	0.0847363	0.166299	0.0846583	0.120101	0.0872736	0.0857993	0.08736	0.100208	0.0990867	0.105891	0.0901376	0.0975357	0.0790282	0.11227	0.0986119	0.0928632	0.0827643	0.0813506	0.0970586	0.0998486	0.098328	0.103747	0.11698	0.125855	0.0966222	0.132481	0.126306	0.0912789	0.0904609	0.120348	0.0780722	0.0799002	0.104844	0.0937471	0.10951	0.0782831	0.0988027	0.0886982	0.107015	0.136176	0.088855	0.0866067	0.120582	0.135892	0.155799	0.095204	0.126715	0.0380758	0.100311	0.15319	0.240183	0.0918611	0.0555139	0.130352	0.161375	0.170697	0.0565309	0.189375	0.0549957	0.100579	0.0860697	0.0943833	0.329666	0.204599	0.041	0.0164242	0.0788406	0.106565	0.0595897	0.12792	0.0156667	0.0588596	0.134095	0.0225714	0.195327	0.34646	0.0195619	0.09442	0.172848	0.190515	0	0.392456	0	0	0.186643	0.0443992	0.272781	0	0.0789909	0.0760714	0.057269	0.0476351	0	0.074914	0.0886967	0.0990234	0	0.0482906	0.106242	0.0225714	0.386093	0.0902708	0.102607	0.0639804	0.188946	0.0955502	0.0458235	0.0266364	0.0135333	0.0417255	0.0135789	0.0496667	0.0156667	0.0346667	0.0515526	0.0946364	0	0.0384792	0.0567547	0.237486	0.143519	0.228009	0.197708	0.0602278	0.0511987	0.178056	0	0.0197838	0.108833	0.0203333	0.196226	0.106747	0.170546	0.437521	0.223014	0.1595	0.230958	0.0917216	0.0899318	0.0736765	0.380866	0.0306364	0.381854	0.308573	0.113127	0.0279333	0.0211579	0.0959394	0.0364706	0.0872905	0.0918485	0.105712	0.14183	0.557121	0.192205	0.213756	0.191045	0.334288	0.388434	0.225225	0.254846	0.11883	0.133502	0.178801	0.102454	0.157715	0.138886	0.299176	0.122312	0.133605	0.163424	0.129972	0.144734	0.234858	0.172757	0.138255	0.222511	0.135337	0.169322	0.0786973	0.163989	0	0.0945551	0.0135789	0.0247213	0.369506	0.0856146	0.0225714	0.0936267	0.0533478	0.0632063	0.056463	0.0507107	0.0457639	0.0239355	0.0503333	0.0287368	0.0186667	0	0.0479394	0	0.114917	0.156751	0.0864545	0	0.0936278	0.0538974	0.0541228	0	0	0.0647111	0.0541228	0	0.0463095	0.0537439	0.0170952	0	0.129013	0.0570635	0.137533	0.0445212	0	0.0731667	0.038813	0.0142989	0.0781407	0.224571	0.0740552	0	0.0586395	0.0148333	0.0232364	0.0225714	0.047043	0.132333	0.0792222	0.112222	0.0431429	0.112747	0.0295714	0.155516	0.0186667	0	0.0730946	0.014	0.114917	0.0439804	0.0142667	0.0693373	0.161144	0.0186667	0.0631754	0.0919312
CCGGTGAAGGTAGTCG_3	0.0345833	0.122074	0.101911	0.0576073	0.070637	0.0500165	0.0401881	0.0894314	0	0	0.181473	0.0522821	0.0732793	0.100905	0.22777	0.197695	0.0685706	0	0	0.0723746	0	0.0723285	0	0	0	0.0648745	0.051886	0.0368674	0.0912236	0.0376081	0.120396	0.0967297	0.0690356	0	0.0524103	0	0	0	0.0316465	0	0	0	0.0767486	0.0524845	0.115611	0.0313627	0.0642688	0.0843468	0.134559	0.129679	0.167917	0.1597	0.153776	0.113196	0.165102	0.123242	0.13898	0.265379	0.140867	0.0784321	0.0912417	0.120894	0.100182	0.173172	0	0.218853	0.0247778	0.0459306	0.208807	0.178723	0.0983625	0.157489	0.170601	0.209609	0.0556667	0.115905	0.0942071	0.192531	0.160115	0.1663	0.118071	0	0.0993922	0.0692972	0.143417	0	0	0.0662727	0	0.131524	0.117315	0.0523636	0.400706	0.227227	0.0483333	0	0.117056	0.0261333	0	0.0700152	0.0712792	0	0.132714	0.0307117	0	0	0	0	0.0374348	0.0816852	0.246258	0.0299722	0	0	0.104333	0.0504167	0.103062	0.106418	0	0	0	0	0	0.0747222	0.0529912	0.170772	0	0.112092	0	0.0599063	0.176234	0	0.0975948	0.0572564	0	0.12613	0.101143	0	0.059	0.0265556	0	0	0	0	0	0.0980839	0.117056	0.0664091	0.139833	0	0	0.12381	0	0	0.12381	0.101454	0	0.158901	0	0	0	0.0375054	0.12381	0	0.0482708	0.12381	0	0.133749	0.139887	0.0772192	0	0.1082	0.0766042	0	0.0348889	0	0.0706825	0.0772222	0	0.0403556	0.0708441	0	0.0421067	0.0882667	0.587445	0.0248551	0.0246364	0.0672048	0.0392467	0	0.0570805	0.158817	0	0.0313627	0.191801	0.225722	0.0842353	0.416483	0.498718	0.0636406	0.152037	0	0.0908889	0.0936667	0.0442246	0.114087	0	0.0547742	0.112137	0.0529912	0.118257	0.0445455	0.108307	0.137967	0.116093	0.0348889	0	0.181259	0	0.108917	0.0365139	0.0507462	0	0.0613611	0.0615111	0	0.0332069	0.0520833	0	0	0	0	0	0.0494444	0.0564603	0.0813222	0.0452424	0.117056	0.0505	0.0294133	0	0	0	0	0.0499302	0.109046	0.108917	0.119143	0.0367143	0	0	0	0.0777467	0.127658	0	0.0691195	0.0996364	0.0767899	0	0	0.100815	0.11469	0	0.0270435	0.0772222	0	0.11158	0.059	0.0743846	0.160306	0.138595	0	0.0461354	0.0974074	0	0.158611	0.0265556	0	0	0.0855143	0.166992	0	0.107513	0.101667	0.0265	0.0384583	0.202763	0.092202	0	0.093281	0.0862078	0.0510376	0	0.04899	0.056037	0.0482778	0.071813	0.0468655	0.0354074	0.0865152	0.0482708	0	0	0	0	0	0.0323333	0.117056	0	0.059	0	0	0	0.21537	0.124717	0.143778	0.0722333	0.0650539	0.486971	0.102007	0.0428023	0.0956	0.123002	0.201909	0	0	0.154167	0.0300507	0	0	0	0	0	0	0	0	0	0.0381532	0	0	0.0431815	0	0	0	0.0865152	0.154167	0.0572564	0.100905	0	0.10722	0.0873316	0.137146	0.0710995	0.124274	0.0803217	0.172517	0.0977367	0.0975174	0.0920663	0.0884577	0.0861483	0.101079	0.11099	0.0943483	0.0999735	0.123657	0.0796633	0.0963719	0.0936982	0.0954291	0.10452	0.0894249	0.103978	0.0951701	0.0953157	0.133208	0.119796	0.126518	0.105846	0.117582	0.141337	0.107804	0.0881633	0.104765	0.0881271	0.0850677	0.107246	0.0844724	0.10894	0.0833953	0.0986973	0.0923897	0.09986	0.123891	0.0879567	0.08687	0.117482	0.168509	0.18205	0.0906965	0.137458	0.0363258	0.0579697	0.194048	0.170258	0.115694	0.0720417	0.149078	0.214083	0.11464	0.0658889	0.165736	0.0402121	0.0928792	0.0784364	0.0835833	0.330014	0.201291	0	0	0.0374348	0.0607101	0	0.116047	0	0	0	0.0667619	0.12544	0.250873	0.0266286	0.0711533	0.295636	0.233424	0	0.388832	0	0	0.179291	0.07993	0.241941	0	0.087873	0.164881	0.0652456	0.0673378	0.0933684	0.124301	0.0793183	0.0929766	0.0572564	0.0954402	0.0445455	0	0.204741	0.0676563	0.107273	0.0512451	0.176253	0.11908	0.0313627	0.12747	0.04095	0	0.0298596	0	0	0.156519	0.0467018	0.143788	0	0.0536042	0.0681006	0.229458	0.11354	0.233882	0.184333	0.0469	0.0604487	0.0772222	0	0.0242523	0.137433	0	0.133596	0.0662525	0.138216	0.440724	0.224038	0.188879	0.211958	0.0984274	0.132144	0.0494118	0.401578	0	0.391874	0.308036	0.113554	0.04095	0	0.182477	0.0632	0.104048	0.205043	0.134407	0.183874	0.602408	0.197277	0.218463	0.202424	0.351525	0.391468	0.248033	0.256147	0.124285	0.145906	0.175297	0.109736	0.172562	0.213055	0.326735	0.135661	0.147052	0.166126	0.141634	0.162625	0.27737	0.21697	0.210665	0.256226	0.143779	0.181874	0.100928	0.153352	0	0.0938909	0.0341754	0.028776	0.387715	0.0622083	0	0.1512	0.0571449	0.0413056	0.0308519	0.0535041	0.0265556	0	0.0538267	0.0298596	0	0	0.0824545	0.0801287	0.059	0.176359	0.0445455	0.0613611	0.118144	0.0554295	0.0298596	0	0	0.0508222	0.0298596	0	0.0337262	0.0325285	0.0739127	0	0.15039	0.0612222	0.1368	0.0755545	0.0323333	0.134405	0.0467073	0.0249655	0.0401259	0.250786	0.0888437	0	0.0788776	0.0814479	0	0.100905	0.0667527	0.059	0.0254568	0.121529	0.100905	0.0837701	0.168286	0.148656	0.217704	0.0414444	0.107795	0	0	0.0571225	0.0508222	0.0761765	0.244306	0.0795926	0.0424386	0.250591
CCGGTGAGTGGTTTAC_3	0.036947	0.0928971	0.0888376	0.0883927	0.0601287	0.0653795	0.0582772	0.0668235	0.00833333	0.0163	0.176341	0.0434359	0.0744414	0.106143	0.13469	0.273248	0.0634118	0	0.0388016	0.0668024	0.0281944	0.070492	0	0	0	0.0596883	0.0562895	0.046072	0.0871284	0.0497912	0.104601	0.096939	0.0544178	0.0192745	0.0561603	0.016062	0	0.0471818	0.0120101	0.007875	0	0.0159638	0.0370383	0.0373256	0.0128981	0.0123039	0.0412688	0.059973	0.122257	0.157201	0.19663	0.189901	0.0622033	0.0925956	0.178986	0.0334417	0.105486	0.278764	0.199833	0.0664877	0.078275	0.115212	0.0977009	0.196046	0	0.152559	0	0.0504514	0.164105	0.164858	0.0841708	0.153498	0.181729	0.15355	0.0308542	0.0934346	0.0833864	0.201974	0.170703	0.139838	0.0982642	0.0879167	0.0560392	0.0721104	0.143056	0	0.0998095	0.0655758	0	0.253762	0.139345	0.0423561	0.403674	0.216551	0.00743333	0.255722	0.255722	0.0748133	0	0.11375	0.0963917	0.00833333	0.138238	0.057991	0.00905556	0	0.106143	0.0130556	0.0496232	0.0155185	0.249096	0.0132083	0.0105417	0.0787407	0.113556	0.0699815	0.0975062	0.111408	0.0135926	0	0	0.0397654	0.00905556	0.404583	0.0415789	0.140298	0	0.116525	0.00743333	0.0379323	0.162329	0	0.0853464	0.00741026	0.00905556	0.0856377	0.0786508	0	0.099	0.0113611	0.00905556	0.0075	0	0.0796667	0	0.103079	0.00905556	0.0823485	0.0207333	0	0	0.227619	0	0	0.128286	0.0951759	0	0.114348	0.00812963	0	0.0655758	0.107634	0.239571	0	0	0.275905	0.0555439	0.124744	0.136376	0.0659726	0.0110556	0.108139	0.105813	0.0858056	0.135	0	0.10254	0.0238333	0	0.0105778	0.0926989	0	0.159973	0.0714667	0.58931	0.0558768	0.03875	0.0714183	0.05816	0	0.036	0.159575	0.00812963	0.0801961	0.18869	0.165944	0.0715196	0.415926	0.49843	0.0244635	0.0125185	0	0	0.0163	0.0522754	0.106859	0.130556	0.0871613	0.12064	0.0793596	0.139157	0.155182	0.0843185	0.126383	0.0983533	0.0674222	0.0128981	0.113556	0.00736111	0.125042	0.0537361	0.0462416	0	0.0607222	0	0	0.0329425	0.0427833	0.0508235	0.0168667	0.00736364	0.007875	0.0131569	0.0643796	0.0729637	0.100156	0.0785606	0	0.0444298	0.0150933	0	0.0782222	0	0	0.0607287	0.108232	0.219125	0.0724524	0.0795476	0	0	0.00833333	0.107227	0.144217	0.0530877	0.0802767	0.102295	0.0790399	0.0131569	0.0787407	0.106088	0.0805476	0	0	0	0	0.124319	0	0.0566667	0.0221389	0.0201667	0	0.0432396	0.116296	0.00736364	0.149	0.111333	0.00905556	0.115778	0.13699	0.182944	0	0.110933	0.0787407	0.0349318	0.0477917	0.199895	0.0932222	0	0.107464	0.104068	0.0693602	0.0803333	0.0704533	0.106167	0.0110556	0.0956585	0.0473567	0.0461667	0.0655758	0.0133125	0	0.0456078	0	0.0685897	0	0.0385161	0.0164444	0	0.12	0.0643095	0.00741026	0	0.126889	0.1093	0.180056	0.0714667	0.0861029	0.494794	0.120019	0.0607119	0.110169	0.128761	0.204646	0.0627381	0.00905556	0.130556	0.0298841	0.00759259	0.00743333	0	0	0	0	0	0.0335161	0.0169275	0.0399369	0	0	0	0	0.00777083	0	0.0940606	0.160611	0.0762308	0.00833333	0	0.124481	0.0830926	0.115647	0.0755738	0.115767	0.092791	0.131859	0.102375	0.124884	0.102512	0.088136	0.0882633	0.101079	0.102946	0.105917	0.103962	0.109073	0.086461	0.0981273	0.106408	0.0940872	0.102103	0.0822642	0.113839	0.0956667	0.102434	0.113102	0.130027	0.118887	0.0856325	0.10864	0.11721	0.0993316	0.0909337	0.112473	0.074933	0.105393	0.104228	0.0912077	0.118525	0.0884355	0.104315	0.0845489	0.120933	0.13804	0.08134	0.0939417	0.110883	0.126924	0.152534	0.103328	0.124221	0.0578333	0.0817652	0.138238	0.237699	0.0868333	0.0555833	0.130204	0.139008	0.16586	0.0970494	0.184438	0.0411299	0.10715	0.0803273	0.12565	0.326098	0.210484	0.0133125	0.00736364	0.0150435	0.128623	0.0202692	0.133171	0.00736111	0.0176667	0.021	0.0146667	0.180393	0.340683	0.0138667	0.102407	0.254	0.162061	0.00736364	0.39195	0.128286	0.100889	0.187836	0.0572222	0.249342	0.007875	0.0853401	0.124286	0.0773947	0.0595766	0.0467018	0.112978	0.0946742	0.0795965	0	0.0710043	0.0977879	0	0.390426	0.0839271	0.110404	0.0597451	0.194482	0.123703	0.146814	0.125606	0.0881	0.035049	0.0525263	0.0238333	0.00736111	0.0885926	0.0984825	0.145939	0	0.0386562	0.063195	0.221119	0.136869	0.226541	0.202854	0.0874333	0.0602179	0.168	0.0075	0.0131982	0.1028	0.007875	0.178915	0.0887475	0.149637	0.437328	0.226264	0.230136	0.131375	0.0908291	0.108682	0.100186	0.379991	0.0377879	0.365662	0.296327	0.0938297	0.0483167	0.0939123	0.122288	0.064651	0.123381	0.143186	0.117924	0.170227	0.50385	0.215507	0.238218	0.210933	0.347674	0.403149	0.226383	0.271304	0.148497	0.159282	0.190959	0.116049	0.173852	0.187176	0.315448	0.132472	0.143275	0.168607	0.143873	0.169682	0.266759	0.208444	0.199823	0.254128	0.159462	0.189967	0.11638	0.186952	0	0.10039	0	0	0.381857	0.0405521	0	0.0562933	0.0481594	0.0495079	0.0535556	0.0546143	0.0454306	0.0128602	0.0478	0.013	0	0.00855	0.0848636	0.0450234	0.0134167	0.173233	0.0696061	0.0607222	0.105401	0.0539872	0.0513684	0	0	0.0650889	0.0513684	0.007875	0.0169167	0.0505854	0.0662619	0.010549	0.169238	0.051381	0.154402	0.0547061	0.0128602	0.0790714	0.0608618	0.0123908	0.0377556	0.21719	0.0994	0.0110303	0.0692177	0.0131042	0.0188061	0.0146667	0.0661398	0.12875	0.0757901	0.109642	0.140952	0.176759	0.0490357	0.162736	0.112185	0.0681111	0.089018	0.0477917	0.1735	0.0586471	0	0.0846078	0.223278	0	0.0891228	0.250362
CCGGTGAGTTACGATC_3	0.0537879	0.147289	0.0861519	0.0678779	0.0542244	0.0644224	0.0505215	0.0673856	0.0433333	0.0319333	0.174891	0.0886325	0.0956486	0	0.120839	0.297914	0.0730431	0.0214894	0.0430476	0.0724071	0.038	0.0755849	0	0	0	0.0655108	0.0808947	0.0638068	0.103137	0.0625495	0.121546	0.110293	0.0815511	0.0627255	0.0642885	0.0207287	0	0.0465303	0.0194343	0	0	0	0.0769126	0.045155	0	0	0.0498065	0.0574414	0.115969	0.173618	0.190926	0.220014	0.0662073	0.0876933	0.199118	0	0.0939804	0.285037	0.255367	0.079142	0.103538	0.0920606	0.103729	0.102747	0	0.108706	0	0.0665208	0.204088	0.174716	0.100475	0.161693	0.185022	0.146423	0.0562569	0.0914085	0.0746818	0.199584	0.182491	0.126698	0.111071	0.101208	0.121961	0.0902108	0.109083	0	0.0846667	0.0296364	0	0.156333	0.154107	0.0860758	0.414353	0.22849	0.0898	0.194833	0.0981111	0.0440933	0.0348148	0.0929773	0.0975583	0	0.134524	0.0354595	0	0.0348148	0.0433333	0.0217407	0.0576522	0.069963	0.256131	0.0438333	0.05925	0	0.137889	0.127315	0.117568	0.128524	0.0944568	0	0	0.037963	0.0498889	0.177556	0.0367456	0.190842	0	0.111849	0	0.0604844	0.173601	0	0.0788889	0.0262564	0	0.0543043	0.0823333	0	0.0385	0.0197222	0.0498889	0.025	0.0277778	0.0296364	0.0498889	0.112216	0.0981111	0.0651894	0.118733	0	0	0.115	0	0	0.0433333	0.136796	0.019913	0.131374	0	0	0	0.0567204	0.175857	0	0.0230833	0.138095	0.0517719	0.120365	0.137298	0.110484	0.0277778	0.114073	0.0230833	0.0761389	0.124489	0.0262564	0.0618571	0.0498889	0.0498889	0.0239556	0.0740215	0.0608667	0.103293	0.1189	0.595269	0.0464855	0.0545682	0.0716928	0.05174	0.0378148	0.0292874	0.149207	0.0378148	0.0195098	0.18779	0.194833	0.0621078	0.423571	0.505102	0.0436042	0.066963	0.0193333	0	0.0898	0.0597754	0.116727	0	0.0500645	0.136266	0.0727895	0.136114	0.111667	0.084737	0.0869556	0.09074	0.0648222	0	0.137889	0.0518889	0.268375	0.0888472	0.0667554	0.0239556	0.076	0.0239556	0	0.0492414	0.0932167	0	0.0311467	0.0296364	0.0385	0.0223529	0.0695833	0.0869955	0.109037	0.0682955	0	0.106175	0.10196	0	0	0	0	0.05	0.0918035	0.0746667	0.0705952	0.0815	0.0498889	0	0	0.0914667	0.125136	0.0212281	0.0610063	0.0942348	0.0805507	0.0518627	0	0.0940066	0.072381	0.0538889	0.0576522	0.0498889	0.0981111	0.0864928	0.0746667	0.11541	0.0277778	0.025	0	0.0531354	0.137889	0	0.205833	0.114389	0	0	0.0981714	0.171122	0	0.12175	0	0.0388864	0	0.203744	0.048303	0	0.100961	0.115312	0.0722473	0	0.0791367	0.0732778	0.151194	0.0647967	0.0542281	0.0378148	0.108697	0.0725208	0	0	0.0498889	0.0262564	0	0.0566667	0.146333	0	0.115125	0.0456667	0	0	0.145111	0.11555	0.163222	0	0.0929314	0.499671	0.122478	0.0438531	0.104356	0.139485	0.218987	0.0456667	0.0981111	0.194833	0.0464493	0.0348148	0.0319333	0	0	0	0.0498889	0	0.0193333	0.0212899	0.0375315	0	0	0.0473333	0.02212	0.0230833	0	0.11397	0.2045	0.0262564	0	0.0257846	0.146433	0.0902929	0.128325	0.0806783	0.123961	0.0853881	0.181285	0.0909683	0.115015	0.0965207	0.0838541	0.0812233	0.106126	0.112971	0.0975688	0.114964	0.11793	0.0938043	0.0988392	0.115058	0.100979	0.11117	0.0852608	0.127384	0.103679	0.0833933	0.125787	0.112683	0.13487	0.110875	0.132697	0.13986	0.111327	0.10623	0.126232	0.0935447	0.10481	0.103424	0.089804	0.121607	0.0995193	0.112413	0.102318	0.116113	0.156025	0.0995617	0.0886783	0.128178	0.123091	0.164522	0.0923648	0.133789	0.0454621	0.0813106	0.156333	0.280387	0.117806	0.0438333	0.165731	0.253658	0.185167	0.0408148	0.224854	0.0670649	0.0810333	0.0731727	0.0352667	0.343629	0.222663	0.0906042	0.0296364	0.0668841	0.075913	0.0417179	0.151041	0.0277778	0.0364561	0.115	0.0433333	0.185093	0.378333	0.0196	0.0791333	0.332394	0.302374	0.0296364	0.403349	0	0	0.198061	0.0604856	0.290041	0	0.0845669	0.138	0.0687135	0.0517252	0.0364561	0.105215	0.112714	0.0971813	0.0485128	0.0729231	0.118333	0	0.390963	0.0656562	0.0917377	0.0280196	0.192124	0.109261	0.0875882	0.127	0.0497333	0	0.0552456	0	0.0277778	0.0991111	0.069193	0.0559394	0	0.0802604	0.0650126	0.314379	0.143422	0.235804	0.199615	0.0666333	0.0878846	0.1335	0	0	0.139967	0.0385	0.178467	0.12102	0.169863	0.451269	0.227056	0.26378	0.124292	0.0959658	0.101827	0.064049	0.420979	0.0355758	0.406574	0.307785	0.117858	0.0352667	0.067	0.171833	0.0738431	0.135314	0.173974	0.134952	0.188878	0.600121	0.222704	0.244999	0.218685	0.348588	0.41646	0.235725	0.279096	0.146203	0.164891	0.200349	0.119625	0.185099	0.205249	0.317241	0.144275	0.14705	0.180725	0.157531	0.17649	0.279332	0.225747	0.206455	0.261519	0.163897	0.20229	0.134671	0.198019	0	0.0948701	0	0.0294863	0.383594	0.0847813	0.0433333	0.08132	0.0451449	0.0744643	0.0656852	0.0591295	0.0526806	0.038	0.0512133	0.0516842	0	0.0208	0.0637424	0.0491228	0.110833	0.177026	0.0752424	0.0518889	0.115798	0.0544679	0.0628596	0	0.0498889	0.1204	0.0628596	0	0.0193333	0.0841667	0.063754	0.0735098	0.208661	0.0480794	0.150377	0.0609424	0.0635161	0.0624881	0.0783008	0.0292874	0.0620667	0.236905	0.0952874	0	0.071034	0.0555417	0.0337818	0.0433333	0.0939892	0.137375	0.0593951	0.125404	0.0846667	0.158379	0.114	0.172965	0.131444	0.159611	0.105579	0.0230833	0.0385	0.0857745	0	0.0952471	0.235428	0	0.0687193	0.242652
CCGTAGGAGCCATGCC_3	0.0727273	0.12426	0.0818987	0.0693135	0.0770165	0.0569835	0.0439604	0.0633987	0	0.0183333	0.193605	0.0579316	0.0922613	0	0.103713	0.257714	0.0737725	0	0.037254	0.0593864	0.0294921	0.0761923	0	0	0	0.0462338	0.0163684	0.0497424	0.0745424	0.0773663	0.102344	0.0843374	0.0599733	0.0535556	0.0544744	0.0211318	0	0	0.0153131	0	0	0.0538478	0.0375956	0.0435116	0.0159259	0.0155098	0.0449462	0.0445495	0.106602	0.119771	0.144546	0.161643	0.0932398	0.0751733	0.16061	0.0418	0.0911294	0.221736	0.1753	0.0518148	0.1245	0.100848	0.108038	0.0887816	0	0.100216	0.0147778	0.0516389	0.195825	0.150986	0.0672833	0.147234	0.16943	0.160535	0.0468333	0.110078	0.0850253	0.188301	0.154851	0.143052	0.100491	0.112667	0.100157	0.0716787	0.0867222	0	0	0	0.0239048	0.210381	0.0883214	0.0572803	0.406431	0.220856	0.0759333	0.0272222	0.0527778	0.0479467	0.0837037	0.0891818	0.0881167	0	0.13781	0.0368649	0	0	0	0.0227037	0.0590435	0.0547037	0.239847	0.0428889	0.0145833	0	0.159407	0.0986852	0.0974979	0.106737	0.052716	0	0	0.041358	0.0272222	0.111389	0.0423158	0.104456	0.0183333	0.113733	0	0.0599792	0.164727	0	0.0638954	0.0157949	0	0.034	0.0536508	0	0.0935	0	0.142556	0	0	0.0172727	0.0527778	0.114148	0	0.0683939	0.0912667	0	0	0.0239048	0	0	0.10619	0.146056	0.014	0.131414	0	0	0	0.0485161	0.142857	0	0.0145833	0.15	0.044386	0.123555	0.136579	0.0848676	0.0164444	0.115667	0.0638542	0.09	0.134578	0.0275897	0.0720317	0	0	0	0.0780269	0	0.0847467	0	0.588519	0.0500435	0.0405152	0.0877996	0.0678	0.0227037	0.0344828	0.142613	0.0141852	0.0200196	0.179507	0.153778	0.0513725	0.412535	0.496327	0.0395833	0.0367407	0.0149462	0	0	0.0467101	0.100994	0.0272222	0.0769892	0.118291	0.0463509	0.114661	0.108061	0.0902148	0.0864944	0.0685467	0.0610222	0	0.125333	0.0164444	0.228917	0.0332222	0.0591223	0.0148889	0	0.0635111	0	0.0146207	0.0658	0.0607255	0.06784	0.0451515	0.112667	0.0414118	0.061537	0.0711383	0.100297	0.0655909	0.123222	0.110088	0.112427	0	0	0	0.0152857	0.0427597	0.0826246	0.204417	0.0722381	0.0783333	0.0272222	0	0	0.0973733	0.131679	0	0.0426667	0.0803371	0.0690362	0.0233725	0.0197037	0.0898322	0.067381	0.0312222	0.0590435	0.123222	0	0.0974203	0	0.0718974	0.042	0.0371905	0	0.0475	0.129259	0	0.179333	0.0556667	0	0	0.104771	0.172648	0	0.111746	0.0197037	0.0317576	0.0145833	0.192479	0.070596	0	0.110484	0.0971876	0.0850484	0	0.0705133	0.105407	0.147667	0.0750894	0.0641228	0.0665	0.0696364	0.0241667	0	0.0233725	0	0	0	0.0149462	0.0272222	0	0.108	0.0152857	0	0	0.130519	0.106133	0.182222	0	0.0822451	0.490452	0.112415	0.0446893	0.0947744	0.133559	0.197589	0.0756667	0.0272222	0.123222	0.025	0.0197037	0.0183333	0	0	0	0	0.0143457	0.0416129	0.0429058	0.0371351	0	0	0	0	0.0145833	0.014	0.156061	0.160111	0.0275897	0.0458095	0	0.138553	0.0953232	0.146786	0.0848093	0.112306	0.0842123	0.180471	0.0879117	0.119269	0.0828922	0.0843781	0.0954267	0.104529	0.102864	0.104161	0.0949619	0.104156	0.0848391	0.0938677	0.108977	0.0983026	0.105125	0.0799102	0.120283	0.10065	0.100416	0.140328	0.106308	0.124123	0.0870872	0.115902	0.12046	0.110893	0.100124	0.109038	0.0771924	0.100788	0.103983	0.0923166	0.115758	0.0759799	0.103645	0.0953167	0.118273	0.136942	0.100703	0.0932983	0.119137	0.140521	0.173415	0.0937778	0.127939	0.0405152	0.0885	0.178667	0.271785	0.1195	0.100389	0.15316	0.179825	0.157902	0.0854074	0.216889	0.0689134	0.0709333	0.0670364	0.0946	0.334351	0.215372	0.0601667	0.0312121	0.0544348	0.102116	0.0555128	0.156915	0.0292222	0.0827719	0.134857	0.0239048	0.19578	0.391444	0.0244762	0.154693	0.272394	0.212879	0	0.400872	0	0	0.194503	0.0635144	0.277479	0	0.107184	0.135952	0.0650585	0.0575405	0.0463509	0.0993118	0.102005	0.117135	0	0.0674786	0.106091	0	0.375481	0.0739167	0.0734645	0.0753529	0.193476	0.0816426	0.120373	0.12397	0.0446667	0.0245294	0.0549474	0.0272222	0.0164444	0.181778	0.0761754	0.163818	0	0.0295	0.104151	0.245944	0.143051	0.238112	0.20438	0.0652889	0.0769615	0.156667	0.0262381	0.0244324	0.142	0.0215	0.185537	0.0944242	0.174154	0.447878	0.226243	0.224826	0.218083	0.0953687	0.120667	0.0459804	0.413377	0.0473182	0.404355	0.302999	0.118602	0.0581333	0.0524561	0.174258	0.0771059	0.115405	0.139134	0.140351	0.172242	0.563937	0.195124	0.223338	0.195706	0.340529	0.393269	0.242384	0.260216	0.125213	0.138749	0.179499	0.112796	0.165503	0.168768	0.316838	0.142127	0.140498	0.180544	0.148728	0.162742	0.257688	0.206128	0.175556	0.246872	0.140174	0.183488	0.104282	0.197115	0.0170732	0.10137	0	0.027541	0.381732	0.0648229	0	0.0647867	0.044087	0.091127	0.0634815	0.0673003	0.0510278	0.0198925	0.0496267	0.0221404	0.0197037	0.0519667	0.0554545	0.0294269	0.112667	0.167126	0.0979394	0	0.10468	0.0510385	0.0607719	0	0.0272222	0.114622	0.0607719	0.0215	0.0254286	0.0508537	0.024619	0.073098	0.144093	0.0469206	0.153143	0.0646788	0.0248387	0.123274	0.076748	0.019908	0.0466	0.227	0.0923586	0.0279091	0.0775238	0.0199167	0.0207879	0.0458095	0.074086	0.131833	0.047037	0.123972	0.0239048	0.156701	0.0925238	0.159039	0.0537778	0.042	0.0816667	0.0145833	0.199167	0.0501225	0.0148889	0.0984235	0.215136	0.0197037	0.0549474	0.170779
CCGTAGGGTCATCGGC_3	0.0288561	0.074652	0.0748502	0.108838	0.110119	0.0642607	0.0611023	0.0488366	0	0	0.157016	0.0995556	0.107707	0.224714	0.189759	0.405238	0.0677373	0	0.0362302	0.082292	0	0.0827724	0	0	0	0.0705714	0.101728	0.0604848	0.093913	0.0506593	0.127833	0.0794939	0.0784711	0	0.0669936	0	0	0.0473485	0.0300303	0	0.0569167	0	0.105251	0.0357636	0.0344537	0	0.0364624	0.0699595	0.143254	0.215036	0.125417	0.187173	0.0688862	0.0954267	0.15679	0.0335083	0.101573	0.345032	0.200017	0.0526914	0.144383	0.0913788	0.0698526	0.121989	0	0.134147	0.0370111	0.0495069	0.0939649	0.124174	0.154012	0.231355	0.207908	0.159217	0.0327569	0.078781	0.0886641	0.227373	0.201704	0.156995	0.0938679	0	0.201647	0.07149	0.158111	0.113292	0	0.0840303	0	0.23281	0.224649	0.0503939	0.423675	0.226682	0.095	0	0	0.0970267	0	0.124409	0.111058	0	0.11919	0.0373063	0.108167	0	0.0932857	0	0.0351159	0.107889	0.263766	0	0	0	0.184963	0.117907	0.109918	0.111102	0.056	0	0	0	0.161333	0.110167	0.0291491	0.0558772	0	0.132243	0	0.0997604	0.182848	0	0.0895686	0	0	0.0985652	0.0869762	0	0.0822083	0	0	0	0	0	0	0.110298	0	0.069697	0.187	0	0	0.11919	0	0	0.234048	0.0914722	0	0.11204	0	0	0	0.0512258	0	0.108167	0.0449375	0.258714	0.082807	0.147669	0.152627	0.0879132	0	0.149708	0.217667	0.0720278	0.124956	0	0.0761587	0.108167	0	0	0.0802366	0	0.135427	0	0.59789	0.0806159	0.0358712	0.0768366	0.0836333	0	0	0.160567	0.165389	0.0915098	0.195727	0.138389	0.0539216	0.432887	0.510883	0.0309844	0.0736667	0	0	0.0669	0.0922101	0.126034	0	0.0415054	0.156516	0.0507368	0.14796	0.147576	0.124211	0.1663	0.156387	0.133311	0	0.203037	0.0855833	0.126208	0.0808611	0.0709205	0	0.0569167	0.0703556	0	0.0313678	0	0.0429216	0.05912	0	0	0.0429216	0.089213	0.0759819	0.108018	0.092303	0.138389	0.0675526	0.05912	0	0	0	0	0.0667674	0.100989	0.243417	0.108571	0.142524	0	0	0	0.05912	0.159121	0.0396316	0.0535031	0.102117	0.0893587	0.0970392	0	0.132625	0.0740952	0	0.0473333	0.155	0.108167	0.160725	0	0	0.110167	0.095619	0.0736667	0.0907604	0	0	0.165111	0.0737778	0	0	0.0991905	0.19427	0	0.109689	0	0.0788106	0	0.226587	0.143374	0	0.11517	0.108938	0.0665376	0.0669	0.0730233	0.111444	0.110167	0.0993821	0.0410877	0.0766667	0	0	0	0.0970392	0	0	0	0	0	0	0.120792	0	0	0	0.21437	0.193367	0.166833	0	0.106289	0.508148	0.0608296	0.0730169	0.113274	0.163149	0.21831	0.0727619	0	0	0.0467246	0.109111	0.0988	0	0	0	0.108167	0.0390494	0.0420108	0.0328333	0.0382523	0	0	0.0573542	0	0.0449375	0	0.161545	0.138389	0.0531538	0.0932857	0	0.0953677	0.0881178	0.121134	0.0913582	0.109162	0.0837993	0.144915	0.0881517	0.0864345	0.0995539	0.0890249	0.08641	0.0785796	0.106748	0.0924478	0.0860995	0.127327	0.110493	0.098134	0.113085	0.0955026	0.103584	0.0766218	0.111866	0.0986922	0.0845926	0.114833	0.123707	0.112133	0.0949778	0.122431	0.112788	0.0887466	0.0935697	0.0947612	0.0969021	0.106589	0.0968844	0.091325	0.106685	0.0919028	0.100507	0.0937794	0.11045	0.116134	0.0791133	0.105195	0.10358	0.112809	0.128725	0.117144	0.132615	0.123909	0.0847348	0.139952	0.222366	0.0841389	0.0829028	0.13469	0.119183	0.134439	0.062716	0.18625	0.0419307	0.06055	0.0554091	0.04735	0.333196	0.202341	0.0449375	0	0.0351159	0.114232	0.0644615	0.157275	0.0569167	0	0	0.0932857	0.2027	0.350587	0	0.115953	0.255364	0.139374	0.0614242	0.396395	0	0	0.200558	0.055642	0.219237	0	0.0890227	0.074381	0.0513421	0.0329685	0.0574035	0.0592473	0.102439	0.0992047	0	0.0698162	0	0	0.371407	0.0303021	0.0648743	0.0539216	0.167539	0.0822651	0.104971	0.165727	0.11125	0.055902	0	0	0	0	0.0545614	0.0779091	0	0.0303021	0.0414465	0.213073	0.134146	0.222842	0.209208	0.0516167	0.0655513	0.162611	0	0	0.0995667	0	0.18163	0.0548889	0.151588	0.442555	0.217988	0.222553	0.123042	0.102022	0.144806	0.0844706	0.371507	0.0455833	0.341408	0.295373	0.0935609	0.0382833	0.0923509	0.23272	0.122812	0.130143	0.146009	0.14176	0.184048	0.415821	0.221577	0.254656	0.226835	0.353654	0.419606	0.248078	0.286085	0.148042	0.176123	0.20466	0.117628	0.174156	0.256985	0.340502	0.144045	0.142928	0.155614	0.15769	0.178477	0.305948	0.242689	0.251154	0.278717	0.171595	0.214511	0.127262	0.129467	0	0.102952	0.0396316	0.0334481	0.382173	0.0390833	0	0.0454533	0	0.042881	0.0411667	0.045281	0.0342917	0.0650968	0.0946267	0.0491754	0	0	0.116742	0.0554795	0.205083	0.184811	0.119515	0.0569167	0.122885	0.0744231	0.0396316	0	0	0.0898667	0.0396316	0	0	0.0542683	0.0484127	0.0805098	0.143173	0	0.159416	0.0785909	0.0364624	0.0839405	0.102537	0	0	0.215643	0.115032	0	0.084381	0.0303021	0.0296182	0	0.132258	0.19925	0.0988889	0.109907	0.0932857	0.065046	0.212417	0.163996	0.183667	0.135889	0.112018	0.0604792	0.122083	0.0975784	0.0638444	0.135478	0.307947	0	0.0396316	0.344935
CCGTTCAAGTACCATC_3	0.03075	0.112799	0.0873586	0.0635149	0.0633069	0.0588845	0.0508713	0.0490327	0.0519524	0.0379667	0.186233	0.0912308	0.102626	0	0.0462989	0.20681	0.0653431	0	0.0349841	0.0662861	0	0.0791971	0	0	0	0.0632814	0.0727807	0.0329735	0.0776584	0.0494652	0.103228	0.0760813	0.0646178	0.0303791	0.0477244	0	0	0	0.0212626	0	0	0.0226014	0.063388	0.0445969	0.0749167	0.0212843	0.0408495	0.0497568	0.101647	0.141004	0.142852	0.142423	0.0893415	0.0973778	0.157916	0.0786667	0.0963176	0.260152	0.141783	0.0812963	0.105175	0.0875152	0.112682	0.117103	0	0.0958725	0	0.0436181	0.189728	0.131401	0.0679083	0.131522	0.165577	0.145031	0.0229514	0.0905359	0.0876364	0.192636	0.155987	0.116831	0.107906	0.092625	0.0464706	0.0671345	0.0328056	0	0.170857	0.0351212	0	0.0519524	0.0888333	0.0501212	0.408157	0.22899	0.0379667	0.122056	0.122056	0.0450933	0.0415185	0.0878106	0.0801458	0	0.131476	0	0.0599444	0	0	0	0	0.0250926	0.238523	0.0377639	0	0	0.10337	0.0735463	0.0785926	0.0925294	0	0	0	0.0216173	0.0599444	0.0328056	0.0491404	0.095193	0	0.106785	0	0.0319271	0.166789	0	0.0479935	0	0	0.0387391	0.0517063	0	0	0.0222361	0	0	0.0328056	0.0351212	0	0.0961082	0	0.038697	0.0379667	0	0	0	0	0	0.120905	0.0793889	0	0.142022	0.0250926	0	0	0	0.0519524	0	0	0.127048	0	0.117502	0.128957	0.0648858	0	0.106226	0	0.0619444	0.0994444	0	0.103127	0.180333	0	0	0.0457312	0	0.0736933	0.0752333	0.582345	0.0226014	0.0433561	0.0844532	0.0488667	0.0250926	0.0213908	0.144786	0.0250926	0.0315686	0.173557	0.160611	0.0705784	0.407846	0.490804	0.0264635	0.0415185	0	0	0.1102	0.0427609	0.0893253	0	0.0495161	0.12185	0.0215351	0.103328	0.0876364	0.0846963	0.0778722	0.0698467	0.0898	0.0408056	0.10337	0	0.2595	0.0377639	0.0524618	0.0512889	0.0328056	0.0834667	0	0.0455057	0	0.025902	0	0	0	0	0.0414444	0.0676961	0.091303	0.0551136	0	0.0643947	0.05088	0	0	0	0	0.0496202	0.0848561	0.0460417	0.0690714	0	0	0	0.0519524	0.0359733	0.119404	0	0.0441572	0.0665341	0.0655181	0.0464706	0	0.0977196	0.0918333	0.0250926	0.0377391	0.0599444	0	0.0605942	0	0	0.0638611	0.0559286	0	0	0.0415185	0.0351212	0.147556	0.0900139	0.0599444	0	0.0563238	0.167111	0	0.101672	0	0.0302273	0	0.191052	0.0477879	0.0599444	0.085902	0.097569	0.0465699	0.0379667	0.0719233	0.105352	0.0328056	0.0517398	0.0370702	0	0	0	0	0	0	0.0595641	0	0.0333011	0	0	0.11825	0.0559286	0.0308974	0	0.151741	0.119783	0.198667	0.0379667	0.0636373	0.489959	0.120078	0.0412825	0.0915974	0.115397	0.207296	0	0	0.0599444	0	0.0415185	0.0379667	0	0	0	0	0	0	0.0226014	0.0369279	0	0	0	0	0.0609583	0	0.0857273	0.152722	0.0864615	0.0519524	0	0.109863	0.0941667	0.142474	0.0800381	0.113274	0.0856998	0.19157	0.101007	0.119891	0.0926733	0.0913648	0.091935	0.0968861	0.0960187	0.0917977	0.0962007	0.127876	0.0842919	0.0943451	0.101182	0.0817231	0.0961195	0.0837185	0.131864	0.110968	0.0954921	0.136392	0.105146	0.145279	0.101448	0.133411	0.128843	0.111029	0.0913861	0.115556	0.0767405	0.102205	0.105235	0.0904673	0.101112	0.0766583	0.10315	0.0863416	0.136732	0.146798	0.081355	0.106	0.130515	0.138672	0.15792	0.102912	0.13399	0.0506439	0.0528333	0.155143	0.249452	0.122139	0.0569167	0.142613	0.178975	0.163106	0.0475185	0.229549	0.0422597	0.0802875	0.0765727	0.0599333	0.337662	0.202011	0	0.0351212	0	0.0809855	0.0630128	0.151047	0.0328056	0	0	0.0519524	0.19524	0.325746	0	0.10446	0.242424	0.211848	0	0.399298	0	0	0.196144	0.0544938	0.305799	0	0.0929388	0.143429	0.0553977	0.0497568	0.086614	0.0862581	0.0949699	0.0958246	0.0595641	0.0685641	0.0900303	0	0.377926	0.0871771	0.0674536	0.0670098	0.196673	0.124884	0.112647	0.119818	0.0710833	0.0315686	0.0820351	0	0.0328056	0.0829259	0.0497456	0.0351212	0	0.0773333	0.0462327	0.256429	0.153416	0.244528	0.209026	0.0763611	0.0851282	0.122056	0	0	0.145167	0	0.162589	0.149455	0.183418	0.446434	0.224127	0.218773	0.0460417	0.0919475	0.125766	0.0908333	0.402735	0	0.396606	0.306694	0.115357	0	0.0440175	0.164455	0.0447255	0.092681	0.137697	0.126587	0.179501	0.596738	0.194644	0.217973	0.198021	0.334581	0.391073	0.232056	0.252633	0.121553	0.13587	0.169829	0.107596	0.156979	0.1667	0.311808	0.141293	0.142295	0.178636	0.132434	0.153748	0.247413	0.192974	0.16882	0.238986	0.132885	0.171339	0.0835133	0.173732	0.0218618	0.0962953	0	0.0257322	0.378622	0.110427	0	0.112693	0.0633768	0.0526429	0	0.0606088	0.0222361	0	0	0	0	0	0.0398333	0.0309357	0.092625	0.156955	0	0	0.0962492	0.0371731	0	0	0	0.0630222	0	0	0.08475	0.0464472	0.0641508	0.0683922	0.133545	0.0680476	0.119579	0.0470788	0	0.120762	0.0439675	0.0334483	0.0747111	0.171976	0.073646	0.0387879	0.0486054	0.0212604	0	0.10519	0.122226	0.0460417	0.0483704	0.128537	0.10519	0.154897	0.107071	0.150861	0.202037	0.0619444	0.117721	0.0487083	0.092625	0.040348	0.0279778	0.0835137	0.199657	0	0.0244035	0.172714
CCGTTCATCACGGGCT_3	0	0.0957794	0.0903228	0.0681452	0.0606865	0.0401716	0.0401716	0.0756732	0	0	0.141155	0.0948205	0.0967838	0	0.0934598	0.218171	0.0620765	0	0.0576429	0.0528112	0	0.0766442	0	0.0300556	0	0.037013	0	0	0.0692526	0.0375897	0.0958482	0.0741728	0.0458667	0	0.0523205	0	0	0	0.031596	0	0	0	0.0678962	0	0	0	0.0390108	0.0704099	0.119949	0.138406	0.109417	0.141428	0.0615935	0.0705111	0.135228	0	0.0732314	0.244092	0.22905	0.0904877	0.0990958	0.0383939	0.0707137	0.128046	0	0.139402	0.0379889	0.050625	0.104447	0.18417	0.0751917	0.165706	0.170656	0.125698	0.0588333	0.0744216	0.0679167	0.190837	0.165181	0.123983	0.0770545	0	0.136569	0.0633213	0.0862778	0	0.100667	0	0	0.140571	0.0742321	0.0517576	0.404089	0.224185	0.0879667	0.116778	0.231889	0.0439733	0	0.0796136	0.0814917	0	0.100667	0.0306667	0	0.0794074	0	0.044037	0	0.100074	0.236535	0.0652222	0	0	0.156148	0.0637685	0.0779794	0.091502	0	0.0886667	0.0661212	0.0342469	0.143278	0.140889	0.0556667	0.128579	0	0.102144	0	0.0566354	0.168643	0	0.0659412	0	0	0.0464348	0.0570556	0	0.0886667	0.0364444	0	0.0536667	0	0	0	0.0835762	0	0.0300303	0.172933	0	0	0.130476	0.0794074	0.0720667	0	0.116352	0.0373623	0.104018	0	0	0.0661212	0	0.138571	0	0	0.229143	0.0545789	0.11134	0.12849	0.0996484	0	0.0912068	0	0.138139	0.174733	0	0.0910794	0	0	0	0.0751022	0	0.102173	0	0.584006	0.0685507	0.0347727	0.0700871	0.0619467	0.044037	0.0386322	0.138454	0.044037	0	0.174391	0.143278	0.0631373	0.410789	0.493833	0.0317917	0	0	0	0	0.0495652	0.101109	0	0.0612903	0.123089	0.0374912	0.113579	0.0850909	0.0874704	0.100394	0.0799333	0.0646222	0	0.156148	0.0612222	0.124375	0.104278	0.0486728	0	0	0.0507111	0	0	0	0	0	0	0	0	0.0613056	0.0795193	0.106193	0.0863409	0	0.0668596	0.0632533	0	0	0.0794074	0.114357	0.0367054	0.0754842	0.205833	0.0536667	0.114357	0	0	0	0.0802267	0.130191	0.0423509	0.0738428	0.104106	0.0784457	0	0	0.0946534	0.0685714	0.044037	0.0743043	0.143278	0	0.117217	0	0	0	0	0	0.0584687	0.108889	0.0661212	0.1555	0.0739167	0	0	0.108352	0.166526	0	0.111969	0	0.0300303	0.0481667	0.193045	0.0379192	0	0.0645033	0.107164	0.0459785	0	0.0877267	0.104944	0.118778	0.0749756	0	0	0	0	0	0	0	0	0	0	0	0	0.11475	0	0	0	0.206778	0.14315	0.164389	0	0.0846618	0.483923	0.0810111	0.0610847	0.0813282	0.10108	0.205436	0.0536667	0.116778	0	0	0.0970741	0.0879667	0	0	0	0	0	0	0	0.034964	0	0	0.0431667	0	0	0	0.0661212	0.116778	0.0571282	0	0	0.107412	0.0916902	0.102594	0.071141	0.112207	0.0701028	0.166063	0.0814733	0.0866434	0.096529	0.0825224	0.0878483	0.0953635	0.102891	0.0907197	0.0838342	0.101285	0.073539	0.0934757	0.0818988	0.0771778	0.0992475	0.0791382	0.112717	0.0836837	0.0905996	0.122932	0.102554	0.121087	0.0894342	0.10346	0.144844	0.0780153	0.0940799	0.117076	0.0758333	0.0854619	0.0884221	0.0744489	0.09855	0.0833534	0.0946395	0.0828856	0.105985	0.139526	0.084395	0.0824583	0.123522	0.111295	0.133189	0.0975672	0.123784	0.0336439	0.0683864	0.123381	0.229763	0.0744722	0.0364444	0.130792	0.162142	0.177227	0.0598272	0.175299	0.0582035	0.0755333	0.0633455	0.0408667	0.323084	0.203777	0	0	0.0373623	0.0807101	0.0614615	0.114741	0	0	0.100667	0	0.18572	0.37154	0	0.0876	0.31897	0.191444	0	0.392381	0	0	0.185562	0.0572551	0.255612	0	0.074322	0.119595	0.0716813	0.0336667	0.0507193	0.0628495	0.0763534	0.0820409	0	0.0678376	0.0933939	0	0.384148	0.0901667	0.0732022	0	0.181372	0.103863	0.0359902	0.0887576	0.0408667	0	0.0787018	0	0.0612222	0	0.034693	0.0661212	0	0.0319167	0.0782453	0.24661	0.1418	0.221054	0.195031	0.0453389	0.0639167	0.143278	0	0	0.0879667	0	0.181341	0.0880808	0.143608	0.43596	0.21486	0.235288	0.12625	0.0931966	0.119945	0.0660686	0.363908	0	0.356476	0.300111	0.0938763	0	0.0545789	0.136061	0.0361255	0.0597095	0.143498	0.112634	0.17279	0.5723	0.194417	0.217105	0.187451	0.341512	0.390794	0.233009	0.256381	0.128889	0.142463	0.169393	0.123042	0.156662	0.169066	0.314947	0.139307	0.148265	0.174823	0.152991	0.158455	0.259341	0.206943	0.1672	0.25477	0.137795	0.173696	0.0962086	0.154428	0.0301789	0.0934571	0	0	0.377812	0.0670313	0	0.0459067	0.0464348	0.0523333	0	0.057124	0	0.0545591	0.0356267	0	0	0	0.0832727	0.0429006	0.0886667	0.158967	0	0	0.0942557	0.0485064	0	0	0	0.0507111	0	0	0.0336667	0.0457846	0.0359841	0	0.110336	0.0494921	0.151062	0.0577667	0.0402366	0.0678095	0.0470244	0	0.0673778	0.266476	0.0987839	0	0.0972721	0	0	0	0.0402366	0.123583	0.0598272	0.112562	0.100667	0.0896437	0.151143	0.141227	0.0794074	0	0.0723333	0.0481667	0	0.046549	0.0507111	0.0745725	0.197223	0.0794074	0.0423509	0.204257
CCTAACCAGTCTCTGA_3	0.0711742	0.10198	0.0887932	0.076835	0.0448449	0.0390891	0.0498416	0.0585948	0	0	0.141891	0.0678462	0.0905901	0	0.13831	0.179905	0.0646569	0	0.0275079	0.055	0.0391587	0	0	0	0	0.0404329	0.0429298	0.0384735	0.0718778	0.0455495	0.0901424	0.071	0.0512844	0	0.055391	0	0	0	0	0	0	0.0331232	0.0295301	0	0.0924074	0	0.0895914	0.0890991	0.137534	0.114016	0.107685	0.139738	0.142163	0.12428	0.117324	0.114733	0.123592	0.212296	0.1431	0.0808395	0.121838	0.112697	0.0719167	0.109563	0	0.113588	0.0484222	0.0478889	0.129526	0.158851	0.0762417	0.13245	0.168661	0.2127	0.0330347	0.120108	0.105164	0.192862	0.14563	0.168093	0.128138	0	0.0737255	0.0986787	0.134639	0	0	0.13197	0	0.168095	0.0865714	0.0876515	0.408987	0.213243	0.0611333	0.0985556	0.0985556	0.0312533	0	0.0714242	0.0839458	0	0.135476	0.0345315	0	0	0	0	0.0435797	0.130593	0.243495	0.066625	0.0571042	0.0952963	0.106481	0.0479074	0.0758395	0.0889216	0	0	0	0	0.157389	0.155	0.0381842	0.105263	0	0.115839	0	0.0725885	0.165808	0	0.0883137	0	0.140611	0.0578841	0.0585714	0	0.223333	0.066625	0	0	0	0	0	0.0951722	0.140611	0.0597045	0.227867	0	0	0.0850476	0	0	0.0850476	0.095287	0	0.119092	0	0	0	0.0287527	0.142333	0	0	0.0850476	0.0365965	0.112692	0.129089	0.080516	0.0521111	0.0991338	0.0413333	0	0.0434222	0	0.0620317	0.0985556	0	0.0602444	0.0724462	0	0.0475733	0.0611333	0.583423	0.0402754	0.0464924	0.0675142	0.0395867	0	0.0293793	0.136183	0	0	0.173815	0.195444	0.0793922	0.409246	0.490499	0.0300833	0.0672593	0	0	0.119267	0.0479493	0.108576	0	0.0743978	0.125428	0.0601228	0.11447	0.13197	0.0869481	0.0846	0.0818867	0.0434222	0	0.106481	0.0815278	0.075	0.066625	0.0413333	0	0	0.0434222	0	0	0	0	0	0	0	0	0.0601111	0.0689297	0.0987002	0.0861288	0	0.0588596	0	0	0	0	0	0.0275194	0.0831965	0.075	0.0710714	0.112595	0	0	0	0.08064	0.143079	0	0.0726289	0.0867689	0.0806159	0	0	0.0981876	0.0458571	0	0.0326087	0.0985556	0	0.119406	0.075	0	0.0521111	0.0458571	0	0.0576979	0.111815	0	0.122222	0.0728194	0	0	0.0798286	0.180668	0	0.102675	0	0.0464924	0.0934375	0.199367	0.045899	0	0.0933922	0.0998806	0.0447796	0	0.0627867	0.116574	0	0.0762033	0	0.0575741	0	0.0663958	0	0.0543725	0	0	0	0	0	0	0.075	0	0	0	0.109926	0.0836667	0.0985556	0	0.0832353	0.489573	0.103048	0.0492994	0.106772	0.1174	0.191489	0	0	0	0	0.106481	0.0964333	0	0	0	0	0	0.0368925	0	0.0386126	0	0	0	0	0	0	0.0882727	0.157389	0	0	0	0.0999622	0.0900421	0.11468	0.0797645	0.116134	0.0877861	0.175617	0.104975	0.0918856	0.0956899	0.0827413	0.0854067	0.0818744	0.121374	0.0826567	0.105083	0.113139	0.0861493	0.101553	0.103776	0.0736103	0.0874933	0.0788359	0.108497	0.0973571	0.109048	0.109528	0.104474	0.120031	0.0856581	0.114822	0.108437	0.0928741	0.0964422	0.122706	0.0850378	0.0804653	0.109931	0.087129	0.100598	0.0760318	0.102726	0.0942255	0.119243	0.135398	0.0917267	0.09134	0.118832	0.11737	0.150284	0.0794909	0.121682	0.0359773	0.101288	0.0850476	0.253419	0.0521111	0.0561111	0.129208	0.102317	0.176295	0.104136	0.184986	0.056381	0.102842	0.0937697	0.135217	0.332851	0.216429	0.0571042	0	0.0326087	0.148406	0.0403974	0.135361	0	0	0.0850476	0.204143	0.20076	0.366	0	0.129993	0.29803	0.118929	0	0.400975	0	0	0.196055	0.08693	0.221968	0	0.0920907	0.14919	0.0782778	0.040045	0.0365965	0.111903	0.0914762	0.0944854	0.0782564	0.0712436	0.0690909	0	0.392593	0.0768333	0.106672	0.0942353	0.177092	0.117851	0.0451961	0.177015	0.05305	0	0.0879474	0	0.0521111	0.0672593	0.102105	0.161879	0	0.113917	0.0643711	0.217554	0.152918	0.239421	0.215818	0.0963	0.0665705	0.0985556	0	0.0277117	0.0611333	0	0.164026	0.143293	0.191291	0.442076	0.22573	0.177561	0.126125	0	0.1151	0.0963235	0.364131	0	0.359637	0.312606	0.113806	0	0	0.171136	0.0446471	0.088019	0.0857316	0.101597	0.161486	0.570308	0.188495	0.221808	0.188267	0.355223	0.40104	0.257174	0.259177	0.127727	0.134677	0.177846	0.11992	0.15639	0.155714	0.318046	0.132905	0.138576	0.164478	0.151213	0.156482	0.250558	0.191674	0.154732	0.244558	0.141823	0.170531	0.0999141	0.137441	0	0.0939534	0	0.0295301	0.380818	0.0589896	0	0.0369333	0.0326087	0.0445119	0.037963	0.0654738	0.0318889	0	0.07776	0.0365965	0	0	0.0508788	0.0332924	0.075	0.164981	0.0561818	0	0.102092	0.0617179	0.0365965	0	0	0.0602444	0.0365965	0	0	0.0775894	0.0413492	0	0.123605	0.0343492	0.134584	0.0416182	0.0287527	0.0505238	0.0934228	0.0293793	0.0307407	0.300143	0.087977	0	0.0784966	0	0	0	0.0963978	0.075	0.0517284	0.103061	0	0.0895172	0.063131	0.169881	0.0672593	0.0521111	0.0833153	0	0	0.0573382	0.0434222	0.0836431	0.187982	0	0.132649	0.161855
CCTAAGACACAGCCTG_3	0.0572652	0.0951225	0.0980021	0.0492607	0.0430264	0.0479109	0.0520363	0.0349346	0	0	0.186682	0.069812	0.0782658	0	0.0848851	0.0733048	0	0	0	0.056528	0.0387579	0.0766362	0.0417067	0	0	0.0453247	0.0289035	0.0385758	0.0799358	0.0369194	0.0934163	0.0736037	0.0370889	0.0290131	0.0412179	0.0482403	0	0	0	0	0	0	0.0924098	0	0	0	0.0701075	0.0369234	0.0932571	0.0889438	0.0878796	0.117522	0.0385528	0.08356	0.109831	0	0.0527294	0.117957	0.147083	0	0.0631417	0	0.0597393	0.0651149	0	0.0585784	0.0412444	0.0493958	0.0538333	0.103415	0	0.120736	0.169359	0.122367	0.0725764	0.0719346	0.0871768	0.183233	0.156095	0.130264	0.100117	0.0810417	0.100647	0.113237	0.0849722	0	0	0	0.0919524	0	0.115982	0.0572652	0.411427	0.216451	0	0	0	0.0331867	0.0726296	0.103742	0.09125	0	0.122381	0.108604	0	0	0	0.087463	0.0752174	0	0.238285	0.106917	0.0632292	0.0962963	0.0962963	0.107509	0.0874403	0.0994314	0.0319877	0	0	0.0319877	0.106611	0.155472	0.100781	0.0911404	0	0.0988109	0	0.0636823	0.170894	0	0.0331895	0.165692	0	0	0.0337302	0.107667	0	0.0339028	0	0	0	0	0.247056	0.0832781	0	0.0689697	0	0	0	0	0	0	0	0.118593	0	0.121095	0.138	0	0	0.0371828	0.141857	0	0.0576667	0.212333	0	0.100829	0.116173	0.0919498	0.0561389	0.0939878	0.0443542	0.0738889	0.102822	0.0688205	0.120095	0	0	0.0653111	0.120038	0	0.0859333	0	0.587843	0.0423768	0.0621061	0.0870588	0.0541133	0.0406481	0.031046	0.136856	0	0.0480392	0.167256	0.247056	0.0995784	0.412669	0.496107	0.0341667	0	0	0.142111	0.0659667	0.0560652	0.112325	0.106611	0.0506237	0.12837	0.0602719	0.105212	0.0605758	0.118356	0.0860167	0.0667067	0.0466444	0.0291574	0.0962963	0	0	0.130361	0.0514618	0	0	0	0	0	0	0	0.0668933	0.0605758	0	0.0919412	0.0291574	0.102293	0.110064	0.0286439	0	0.0676491	0.0583733	0	0	0	0	0.0286434	0.075586	0.0810417	0.214667	0.0493095	0	0	0	0.0844267	0.131691	0.0722807	0.0847736	0.0902803	0.0749819	0.0423725	0	0.116843	0.0493095	0.110611	0.0894638	0	0	0.062087	0.0810417	0	0	0	0	0.0563437	0.111444	0.143273	0	0.09525	0.258222	0	0.125981	0.176613	0	0.112487	0.0726296	0.0715758	0	0.206278	0.0488283	0	0.0702288	0.110927	0.0406452	0	0.0876333	0.0406481	0.0561389	0.0799593	0.0555439	0.0406481	0	0.0443542	0	0.0423725	0.106611	0	0	0.0303118	0	0	0.0810417	0	0.187231	0	0.112593	0.0872833	0	0	0.0439853	0.491823	0.116837	0.0656328	0.0837692	0.115236	0.195974	0	0	0	0.0286884	0.0726296	0.0659667	0	0.0799394	0	0	0.0398765	0	0.0516377	0	0	0	0.0445238	0.0331867	0	0	0.0799394	0.142111	0	0	0.0342974	0.108784	0.11004	0.103716	0.072932	0.0957704	0.121454	0.149211	0.08454	0.115592	0.109891	0.0915174	0.09573	0.079727	0.121395	0.0911575	0.0864726	0.0959204	0.0879154	0.106494	0.0959735	0.105243	0.0752071	0.0797185	0.0930201	0.0843231	0.113196	0.13648	0.120221	0.107475	0.0955197	0.113865	0.125821	0.0950612	0.101454	0.122725	0.0935928	0.0987394	0.12874	0.0898543	0.121793	0.0846633	0.107985	0.0980829	0.112578	0.124711	0.0813917	0.0894583	0.117545	0.122095	0.15392	0.0959668	0.123924	0	0.0768561	0	0.254785	0	0.0427778	0.139652	0.1034	0.168636	0.0631975	0.186875	0.0621688	0.0724625	0.0611667	0.111433	0.336745	0.205687	0	0	0.0835217	0.0507536	0.0567692	0.139218	0.0738889	0.0503509	0.131952	0.122381	0.15554	0.368016	0	0.0775467	0.145273	0.120242	0	0.402418	0	0	0.194368	0.0499877	0.237333	0	0.101578	0.1095	0.077193	0.0328423	0.0503509	0.0506237	0.097213	0.0407602	0.100872	0.0768333	0.0894545	0	0.392259	0.112635	0.0701749	0.0357843	0.182778	0.0948193	0.0642941	0.0642424	0.0906	0	0.0503509	0.247056	0	0.0726296	0.0620439	0.0605758	0	0.0693646	0.0451132	0.186836	0.157994	0.218324	0.195974	0.0780778	0.0749167	0	0	0	0	0	0.163585	0.103414	0.162294	0.440231	0.218888	0.0741667	0.124292	0.0991465	0.0875197	0.076549	0.319741	0.0497008	0.312226	0.301577	0.121265	0	0.160982	0.0286439	0.0354078	0.0670905	0.0780346	0.117095	0.177927	0.451096	0.193558	0.222255	0.19278	0.34533	0.408503	0.233971	0.270536	0.124159	0.138386	0.179534	0.102751	0.154661	0.167583	0.313994	0.126364	0.134277	0.159611	0.13864	0.159415	0.236241	0.183785	0.151687	0.233527	0.139016	0.172086	0.104407	0.129814	0	0	0	0.0338142	0.371076	0.0685625	0	0.0443867	0.0347101	0.0451944	0.0406481	0.0608154	0.0339028	0.0643656	0.0331867	0.0834912	0.166259	0	0.0786818	0.0407602	0	0.160387	0.0605758	0	0.094699	0.029109	0.0391404	0	0	0.102822	0.0391404	0	0.0764643	0.0563171	0.0362222	0.0423725	0.0912997	0.0366508	0.126269	0.0420576	0.0303118	0	0.131228	0.031046	0.110415	0.216357	0.0859126	0	0.065381	0	0.0486424	0.122381	0.0506237	0	0.0683704	0.104374	0	0.031046	0.0639762	0.166306	0.0726296	0.0561389	0.0844752	0	0	0.0625049	0	0.0643686	0.144972	0	0.057807	0.126362
CCTAAGATCTATCGGA_3	0.0303409	0.0893529	0.0670928	0.0821089	0.101152	0.0497822	0	0.0518301	0	0	0.132589	0.0990171	0.107914	0.133905	0.193299	0.264676	0.0713922	0	0.0372063	0.0538761	0.0380238	0.0757724	0	0	0	0.0496104	0.0605175	0.039875	0.0688468	0.0485238	0.0936056	0.0824472	0.0434489	0	0.0548333	0	0	0	0.0320101	0	0.0623611	0	0.0573552	0.0466395	0	0	0	0.0433694	0.149842	0.243137	0.089963	0.156407	0.0925203	0.109	0.151111	0	0.107525	0.292057	0.215867	0.0533148	0.0922792	0.180121	0.0845256	0.0673333	0	0.106775	0.0420667	0.0544722	0.130298	0.181727	0.081275	0.165128	0.200623	0.162861	0.0303403	0.0834477	0.0915505	0.206177	0.196327	0.149162	0.0934612	0.090375	0.0881961	0.0788534	0.08375	0	0	0	0	0.102619	0.113756	0.0525606	0.398209	0.214751	0.09	0	0	0.0731067	0	0.0964167	0.091825	0	0.141667	0.031036	0.119056	0	0	0	0	0.054	0.240069	0	0	0	0.111296	0.143324	0.120049	0.119008	0.113012	0	0	0.0608395	0.155556	0.0842222	0.0748421	0.0939474	0	0.110343	0	0.0540156	0.158664	0	0.0677516	0	0	0.0474783	0.0756984	0	0	0	0	0	0.0623611	0.0673636	0	0.0962517	0	0.0341061	0.09	0	0	0.133905	0	0	0.133905	0.137259	0	0.116996	0.0447963	0	0	0.0625054	0.140095	0	0	0.267381	0.0430702	0.116235	0.120229	0.0626895	0.0623611	0.107662	0.059375	0.0623611	0.116933	0	0.0402063	0	0	0	0.0912796	0	0.10128	0	0.585226	0.0492246	0.0513258	0.0722614	0.0488867	0	0.0426667	0.142169	0	0.0317157	0.172586	0.119056	0.0317157	0.413783	0.495653	0	0	0	0	0	0.0503841	0.131808	0	0.0418602	0.123973	0.0377719	0.114832	0.0872727	0.0989815	0.12065	0.122633	0.0662222	0	0.111296	0	0.125542	0	0.0694373	0.0626667	0.0806111	0.0662222	0	0.0711724	0	0	0	0	0	0	0.0630463	0.0648617	0.0895742	0.0563712	0	0.0980263	0.0991467	0	0	0	0	0.0369225	0.0846386	0.090375	0.0741667	0.0702857	0	0	0.102619	0.0814667	0.136541	0	0.0470377	0.0797765	0.0556812	0.0467647	0	0.119419	0.12519	0	0.0451594	0.146667	0	0.111522	0	0	0	0	0	0.0391875	0.110074	0	0.164611	0.134181	0	0	0.116886	0.171055	0	0.0943661	0	0.0783636	0	0.197224	0.088303	0	0.145065	0.0993504	0.0848065	0	0.0655833	0.108426	0.134861	0.0717805	0	0.0839259	0	0.0650625	0	0	0	0.0581795	0	0.0327204	0	0	0.11775	0.0546429	0	0	0.112963	0.102133	0.165944	0	0.0590637	0.484658	0.070637	0.071435	0.0845564	0.135605	0.180718	0.0726905	0	0.119056	0.0512029	0.105259	0.0953333	0	0	0	0	0	0	0.033913	0.0381261	0	0	0.0432887	0.03042	0.0930417	0	0.0922121	0.164611	0.0709231	0	0.0321692	0.0945911	0.091404	0.115255	0.0744992	0.0935629	0.0771791	0.146731	0.0844833	0.0862206	0.0898209	0.0828126	0.071255	0.0779363	0.0942976	0.0788275	0.0963483	0.10632	0.0907181	0.102405	0.10335	0.101814	0.0917088	0.0799845	0.118881	0.101267	0.0887072	0.107513	0.11306	0.097094	0.094241	0.111133	0.111501	0.0757806	0.10431	0.0959486	0.0844691	0.0933435	0.0951474	0.10172	0.115083	0.0750117	0.107505	0.0750846	0.11372	0.134977	0.0744717	0.091945	0.115372	0.114894	0.136363	0.101109	0.140663	0.0871061	0.0369697	0.137333	0.247376	0.141306	0.0461389	0.126845	0.139825	0.196034	0.0408889	0.203382	0.0549264	0.0677625	0.0506455	0.0498333	0.319027	0.195292	0.0490208	0	0	0.0506377	0	0.127917	0	0.0517895	0	0	0.168733	0.368651	0	0.07008	0.330242	0.164394	0	0.392495	0	0	0.189774	0.0467613	0.111726	0	0.0780862	0.142524	0.0522398	0.0573649	0.0916667	0.0852258	0.0909048	0.091462	0	0.0527564	0.0824242	0	0.375352	0.0595313	0.0743333	0.0573039	0.147923	0.082241	0.0524314	0.130485	0.0767667	0	0.0563684	0	0	0.0809259	0.078693	0.0824242	0	0.0323437	0.0883648	0.217497	0.136979	0.225111	0.210172	0.0350556	0.0654936	0.159556	0	0	0.168167	0	0.158026	0.0633939	0.148827	0.427252	0.207382	0.25953	0.122458	0.0932466	0.11985	0.0588725	0.367402	0.0370038	0.349198	0.295223	0.0941577	0.04155	0.0888596	0.189614	0.0876784	0.11559	0.128186	0.134219	0.157039	0.466121	0.196026	0.225289	0.192902	0.344583	0.389444	0.239642	0.257157	0.120889	0.143245	0.174268	0.104409	0.152978	0.185658	0.332052	0.133044	0.13283	0.157934	0.146425	0.157406	0.262221	0.207372	0.184832	0.255879	0.141472	0.186847	0.105595	0.136719	0	0.100569	0	0	0.378712	0.0619479	0	0.0428	0	0.0470437	0	0.0476309	0	0	0	0.0430702	0	0	0.157742	0.0310234	0	0.170319	0	0.0806111	0.115204	0.0337308	0	0	0	0.0516222	0	0	0	0.0382602	0.034381	0.0467647	0.14745	0	0.137499	0.0699909	0.0554409	0.0768929	0.0543577	0	0.0496519	0.214976	0.109297	0.0390152	0.0836803	0	0.0308061	0	0.144473	0.090375	0.0408889	0.113943	0	0.0677126	0.133893	0.150954	0.109444	0.0761667	0.0719167	0	0.21	0.0734412	0.0626667	0.0895333	0.243316	0	0.0545965	0.22229
CCTAAGATCTGAGAGG_3	0.104523	0.133995	0.0921329	0.0623663	0.0938383	0.0528944	0.0458548	0.0599216	0	0	0.172612	0.0845641	0.0934009	0.113048	0.180885	0.341171	0.0693039	0	0.0353571	0.0654366	0	0	0	0	0	0.0564805	0.061886	0.0345379	0.0768033	0.0359158	0.0991784	0.0889898	0.0422711	0.0214444	0.0522372	0.0265194	0.0202292	0.0423333	0	0	0	0	0.0476776	0.0311667	0.0502222	0	0.0571398	0.0607072	0.117105	0.155245	0.148861	0.129929	0.117346	0.0769689	0.166011	0.088075	0.111035	0.298256	0.182317	0.0565123	0.116987	0.129894	0.1085	0.161138	0	0.144765	0.0455556	0.0549236	0.182482	0.173674	0.0688083	0.165805	0.178281	0.176289	0	0.105997	0.0897424	0.198828	0.166164	0.149562	0.114765	0.069625	0.0912941	0.0709076	0.0838333	0	0	0	0.113048	0.0789048	0.0845714	0.0902955	0.40722	0.22609	0.0568333	0.261556	0.0913889	0.0390933	0	0.0943333	0.0966125	0.15581	0.138857	0.0556486	0	0	0	0.0192037	0.0519275	0.0790185	0.238773	0	0.0202292	0	0.109111	0.0849722	0.0777202	0.0938667	0.0374568	0	0	0	0.0913889	0.0977778	0.0356404	0.0582105	0	0.101501	0	0.0331458	0.16443	0	0.0511373	0.0454103	0	0.0307391	0.0555238	0	0	0	0	0	0	0	0.132	0.104166	0.0422778	0.0755455	0.135033	0	0	0.0789048	0	0	0.251905	0.105528	0	0.135824	0	0	0.0476364	0.0350753	0.128524	0	0.0386458	0.219286	0	0.119973	0.133451	0.0955388	0.0485278	0.110689	0.0688125	0.133611	0.165267	0.0454103	0.0323016	0	0	0.0764444	0.089129	0	0.0557467	0	0.588699	0.0267029	0.0430758	0.0659695	0.0416267	0	0.0261379	0.158001	0	0.0496961	0.196572	0.0913889	0.0496961	0.414763	0.49675	0.0470573	0.128148	0	0	0	0.0956087	0.114915	0.0913889	0.0764301	0.121979	0.0356404	0.110475	0.122939	0.0953667	0.124583	0.0797267	0.108311	0	0.168926	0.0933889	0.187167	0.0626806	0.062419	0.0405556	0	0.0694667	0	0.0278966	0	0	0.0295333	0.0522727	0	0.037	0.0569907	0.0952834	0.112504	0.0514167	0.0422778	0.0722895	0.0608133	0	0	0	0	0.0596124	0.0888211	0.069625	0.0727619	0.0812381	0	0	0	0.0747067	0.13558	0	0.0894277	0.118697	0.075163	0.114392	0.0624815	0.115934	0.0745238	0.0623889	0.0751304	0.0913889	0.0913889	0.050058	0	0	0	0	0	0.0608021	0.101074	0	0.164333	0.0849167	0	0.0422778	0.102438	0.170331	0	0.11119	0.0624815	0.0797803	0.0386458	0.206466	0.0787677	0	0.0874118	0.113299	0.032871	0	0.09076	0.0963148	0.0485278	0.0504309	0.0281111	0	0	0.0386458	0	0	0	0	0	0	0	0	0.0995	0	0	0	0.173444	0.12205	0.158389	0	0.0646814	0.492227	0.091537	0.0417119	0.0908179	0.112891	0.199273	0	0	0	0	0.0624815	0.0568333	0	0	0	0	0.0176914	0	0.0255942	0.0383784	0	0	0.0418065	0	0.0202292	0	0.112576	0.161333	0.0721282	0	0	0.133603	0.095064	0.133076	0.0773881	0.11718	0.0848839	0.181363	0.09661	0.122939	0.0867098	0.0856766	0.0997217	0.0937404	0.126612	0.107516	0.0936136	0.122519	0.0938541	0.105494	0.11164	0.0948205	0.110246	0.0926149	0.134151	0.116281	0.112071	0.122512	0.123302	0.152754	0.0962923	0.143791	0.126181	0.116337	0.101505	0.116184	0.0746306	0.0945956	0.107461	0.0878576	0.119332	0.0843685	0.111107	0.0834561	0.119467	0.148675	0.090475	0.10399	0.115153	0.131957	0.160459	0.102793	0.131549	0.0458788	0.0952197	0.0789048	0.249774	0.0485278	0.125417	0.151031	0.221675	0.158996	0.0883086	0.181736	0.0475887	0.0868583	0.0732424	0.101667	0.337716	0.210133	0.0202292	0.0254848	0.0413333	0.128072	0.0497436	0.163854	0.0933889	0.103579	0.0368095	0	0.19742	0.379476	0.0182952	0.0975333	0.34297	0.263606	0	0.400841	0.0368095	0.0297407	0.195291	0.0466049	0.277913	0	0.0936871	0.154714	0.0668041	0.0777973	0.091	0.0703441	0.0918722	0.0898947	0.0454103	0.0594615	0.114818	0	0.358796	0.0439792	0.0777322	0.0426667	0.196603	0.119482	0.114578	0.149606	0.140917	0	0.0654386	0.181111	0	0	0.0612456	0.154515	0	0.0608021	0.0333648	0.264486	0.141612	0.249668	0.214401	0.0735278	0.0690833	0.0913889	0	0.0265495	0.0568333	0.0327917	0.172007	0.106859	0.168814	0.450947	0.243072	0.227008	0.21975	0.0972711	0.138346	0.0389412	0.42074	0	0.411437	0.308854	0.120991	0.03325	0.0880702	0.189492	0.0744902	0.0954429	0.159788	0.12384	0.19812	0.523083	0.199093	0.221253	0.198453	0.341045	0.389348	0.242333	0.255349	0.131405	0.148114	0.176917	0.110151	0.161094	0.184134	0.32204	0.139134	0.14459	0.177764	0.14278	0.158135	0.259128	0.199902	0.177196	0.245661	0.141642	0.174259	0.102059	0.201659	0	0.0948174	0	0.0288251	0.380095	0.0636771	0	0.0960533	0.0413333	0.0695913	0.0192037	0.0820165	0.0178194	0.0447312	0.0703733	0	0	0	0.0612576	0.0272164	0.069625	0.157003	0	0	0.093178	0.0469872	0.0188246	0	0	0.101289	0.0188246	0	0.0282262	0.0395081	0.0609921	0	0.137579	0.0439048	0.139611	0.0754061	0.0447312	0.100607	0.0760894	0.0398736	0.0592963	0.251286	0.108228	0	0.106524	0.0179479	0.0268606	0.0789048	0.103677	0.166792	0.086358	0.11854	0.189952	0.0915287	0.119464	0.143393	0.137741	0.0684444	0.0916644	0.053875	0.069625	0.0442206	0	0.0890392	0.238154	0	0	0.218322
CCTACGTAGAGCCTGA_3	0	0.138211	0.0973059	0.0816205	0.0611221	0.0387756	0.0586898	0.0524052	0	0	0.138078	0.0662735	0.0763288	0	0.123057	0.198038	0.0595667	0	0.026754	0.0534631	0.0378294	0	0	0	0	0.0418658	0.0458333	0.0399848	0.0663188	0.0360403	0.0955571	0.0730935	0.0393244	0	0.0459167	0.0338527	0	0	0	0	0	0	0.0520164	0	0.108102	0	0.114065	0.112725	0.145336	0.110988	0.117222	0.151234	0.154012	0.131302	0.148037	0.141017	0.124863	0.211227	0.138017	0.0712901	0.108096	0.131924	0.0884979	0.142011	0	0.124167	0.0463111	0.0472569	0.12964	0.167755	0.0694	0.164387	0.18419	0.199946	0.0334514	0.126977	0.0850909	0.190828	0.162736	0.171729	0.121639	0	0.07	0.0847048	0.10975	0	0	0.053303	0	0.208667	0.104381	0.0268258	0.407445	0.219884	0.143333	0.0932778	0.0932778	0.0299867	0.0975185	0.0652348	0.090525	0	0.0805238	0.0350721	0	0	0.143286	0.0530926	0.0815652	0.0836296	0.239775	0.0305694	0.0583542	0	0.0637407	0.0867037	0.0976996	0.104476	0.0452963	0	0	0	0.0932778	0.0831667	0.0599035	0.10193	0	0.0878061	0	0.0734427	0.164632	0	0.0799216	0	0	0.0922464	0.0773889	0	0.0710417	0.0305694	0	0	0	0	0	0.112249	0	0.087053	0.143333	0	0	0.0805238	0	0	0.0805238	0.0936204	0	0.119022	0.0530926	0.123952	0	0.0596344	0.138286	0	0	0.0805238	0.0349298	0.118863	0.134341	0.0915799	0.0494722	0.0892409	0.0393542	0	0.0682667	0.0696667	0.148587	0.0932778	0	0	0.0858925	0	0.06964	0.0579667	0.584949	0.0388986	0.0462273	0.0902266	0.08954	0	0.0770805	0.146488	0	0	0.179035	0.213833	0.156098	0.409243	0.494568	0.0648542	0.158593	0	0	0.1983	0.0269493	0.0949495	0	0.073	0.119351	0.0374386	0.118075	0.053303	0.0966963	0.0848889	0.105447	0.0413111	0	0.0637407	0	0.0710417	0.0661389	0.0577431	0	0	0.0982222	0	0	0	0	0.0762933	0.0809394	0.109042	0.055549	0.0924167	0.0677596	0.0993014	0.0928939	0	0.0267982	0	0	0	0	0	0.0267829	0.0692491	0.0710417	0.0435952	0.171905	0	0	0	0.1486	0.139498	0	0.0645535	0.092447	0.0716159	0	0	0.0867881	0.0435952	0	0.0312319	0.0932778	0	0.079029	0.0710417	0	0.120611	0.104571	0	0.0836458	0.108667	0.0809394	0.122222	0.0305694	0.143944	0	0.127467	0.172263	0	0.104817	0	0.0268258	0.0393542	0.187851	0.0439798	0	0.0549608	0.100465	0.0380645	0	0.0565733	0.13663	0	0.074374	0.0635965	0.0362037	0	0	0	0.055549	0	0	0	0	0	0	0.0710417	0	0.0696667	0	0.110074	0.124833	0.0932778	0	0.0794167	0.485896	0.111474	0.0575876	0.0926308	0.110322	0.197309	0	0	0	0.033558	0.0637407	0.0579667	0	0	0	0	0.0444691	0	0.0360145	0.0315495	0	0	0	0	0	0	0.053303	0.0932778	0.111949	0.123952	0	0.103627	0.0917475	0.129342	0.0830066	0.119168	0.081073	0.194269	0.0858633	0.107748	0.1027	0.0922073	0.0788467	0.0882613	0.145238	0.0903466	0.0924428	0.108829	0.0821426	0.106688	0.0896982	0.0912256	0.11697	0.0846753	0.124132	0.087733	0.106757	0.119775	0.104176	0.123268	0.0925658	0.124848	0.123712	0.0988605	0.0894966	0.107043	0.0799072	0.0992826	0.0966767	0.0891072	0.111335	0.0992379	0.116796	0.0888342	0.119515	0.137771	0.089685	0.0894683	0.115375	0.125829	0.132662	0.08034	0.109284	0.0268258	0.0620076	0.0805238	0.307602	0.0494722	0.0534722	0.139199	0.1655	0.160133	0.0900988	0.219319	0.0569004	0.107854	0.0918303	0.131467	0.336298	0.202326	0.111708	0	0.0312319	0.0746377	0	0.14957	0	0	0.0805238	0.0805238	0.1667	0.411349	0	0.129693	0.234788	0.195515	0	0.399129	0	0	0.189414	0.0334527	0.228676	0	0.104172	0.146929	0.0674883	0.0507252	0.0798596	0.0809247	0.0784862	0.121456	0	0.0813376	0.0690909	0.123952	0.392815	0.101573	0.112918	0.08	0.176627	0.0993133	0.0846078	0.139818	0.0490167	0	0.0440702	0.143944	0.0494722	0.253444	0.0557281	0.153242	0	0.0541875	0.0484465	0.24452	0.144034	0.235285	0.201031	0.0551111	0.0684679	0.0932778	0	0.0268559	0.0579667	0	0.174848	0.0899293	0.202931	0.443813	0.2252	0.17647	0.09275	0.0970073	0.113076	0.097598	0.36894	0.0399848	0.361092	0.305064	0.111342	0	0	0.143591	0.0735882	0.0999143	0.0957835	0.112593	0.155227	0.576583	0.189056	0.218813	0.190199	0.356539	0.395302	0.252953	0.260061	0.122502	0.136142	0.17259	0.105622	0.153213	0.166775	0.315855	0.131164	0.136082	0.161252	0.132752	0.150813	0.254177	0.202927	0.167522	0.238474	0.130684	0.175025	0.0872924	0.150104	0.0267398	0.0992696	0	0.0290109	0.379031	0.0329375	0	0.0369333	0.0387826	0.0509167	0.0836296	0.0561405	0.0661389	0	0.108107	0.0798596	0	0	0.0398788	0	0.0710417	0.161013	0.053303	0	0.0988738	0.0756987	0.0798596	0	0	0.126911	0.0798596	0	0	0.0832724	0.0398413	0	0.111693	0.0411111	0.139993	0.0463273	0.0277312	0.07875	0.074374	0.0577241	0.0497111	0.276857	0.0857103	0	0.0756327	0	0.0335212	0	0.0936022	0.09275	0.101988	0.1064	0	0.0911379	0.0849524	0.156211	0.083037	0.128028	0.0869279	0	0	0.0429706	0.0413111	0.088902	0.188554	0	0.0867544	0.161931
CCTCAACGTCGCTGCA_3	0.0512576	0.110784	0.069654	0.0527063	0.0717294	0.0565545	0.0468812	0.0469412	0	0	0.186264	0.088094	0.140928	0.126714	0.0807471	0.268533	0.0673137	0	0.0357698	0.0630973	0.0386429	0.0809872	0	0	0	0.0507316	0.0879649	0.0460417	0.0836563	0.0464799	0.10726	0.0932459	0.0687822	0.0282026	0.0686667	0.0276822	0	0	0	0	0	0	0.0609781	0.060155	0.0781667	0.0456078	0.0413978	0.0661171	0.138644	0.190819	0.236694	0.190742	0.132638	0.0884578	0.16682	0.136475	0.131922	0.333141	0.210383	0.0996296	0.1189	0.148242	0.108842	0.158034	0	0.1495	0	0.0552153	0.222535	0.120592	0.124225	0.145045	0.2145	0.173125	0.0279236	0.12099	0.100202	0.222111	0.192112	0.178829	0.117621	0	0.0550196	0	0.0781944	0.114125	0	0.0846364	0	0	0.15581	0.058803	0.392593	0.223611	0.081	0	0.0997222	0	0	0.0805758	0.0834292	0	0	0	0.131667	0.068037	0	0	0	0.049	0.23238	0	0	0	0	0.059463	0.0687654	0.0821392	0	0	0	0	0	0	0	0.0977719	0	0.0865839	0	0.0423802	0.158198	0	0.0804837	0	0	0.0807826	0.0771508	0	0.075875	0	0	0	0	0	0	0.110192	0	0.0696288	0.081	0	0	0.122667	0	0	0.0860476	0.0877315	0	0.172476	0	0	0	0.0372473	0	0	0	0.141048	0	0.112212	0.130979	0.101676	0	0.10847	0	0	0.0566667	0	0.106095	0.0997222	0	0	0.0360323	0.0618333	0.0944667	0.0618333	0.584063	0.0319565	0	0.0634553	0.0281	0	0	0.130913	0	0.0339412	0.171787	0.251611	0.0897157	0.411439	0.493823	0	0	0	0	0.0618333	0.0467681	0.101265	0.142444	0.0413978	0.111501	0.0278158	0.108069	0	0.0661296	0.100672	0.0866067	0.0628667	0	0.068037	0.0526944	0.119	0.0401667	0.0503119	0.0438889	0.0526944	0.0438889	0	0.049908	0	0	0.0315333	0.0568182	0	0.0399412	0.0713426	0.0526689	0.0962552	0.128841	0	0.0910965	0.12772	0	0	0	0	0.0357054	0.0788737	0.075875	0	0.0666905	0	0	0	0	0.114251	0	0.0506352	0.078125	0.0763406	0.0550196	0	0.0970177	0.0738571	0	0.0412464	0.131667	0	0.111957	0	0	0.0740556	0.0646667	0	0.0376146	0	0	0.1645	0.0401667	0	0	0.0391429	0.159739	0	0.115311	0	0.0335303	0	0.192262	0.0401616	0	0.0808235	0.102977	0.0298226	0	0.0716167	0.187519	0.0686667	0.0720244	0.0289883	0	0	0	0	0	0	0	0	0	0	0	0	0	0	0	0.216037	0.10235	0.157222	0	0.0600441	0.48188	0.0882111	0.0392768	0.0722949	0.102006	0.190111	0.088381	0.0997222	0	0.0277899	0	0	0	0	0	0	0	0.0393978	0	0.038045	0	0	0.042253	0	0.0905208	0	0	0	0.114231	0.0860476	0	0.0861615	0.0814916	0.131599	0.089927	0.0916956	0.0827181	0.172942	0.0943467	0.0870746	0.0930448	0.0776766	0.0820083	0.0998844	0.084966	0.083209	0.0927894	0.12564	0.0793284	0.0915779	0.115405	0.0757778	0.110463	0.0747306	0.115434	0.100403	0.0905079	0.118163	0.0896633	0.120704	0.0880838	0.12129	0.109907	0.112721	0.0900544	0.109978	0.0886323	0.098599	0.102218	0.0964807	0.118867	0.0840536	0.0950153	0.0861559	0.114798	0.1373	0.0806733	0.103	0.125368	0.12796	0.130874	0.0829088	0.12038	0.0668106	0.0369773	0.197476	0.235043	0.166722	0.0321806	0.155452	0.295183	0.112652	0	0.218021	0.0456147	0.0531875	0.0618	0	0.326402	0.201788	0	0	0	0.0506522	0.0762179	0.146168	0	0	0	0	0.15832	0.310857	0	0.11916	0.179758	0.352707	0	0.385694	0	0	0.1806	0.0362963	0.283648	0	0.088127	0.182452	0.0589649	0.0516486	0.128491	0.0731183	0.0645764	0.0529942	0	0.073265	0.0918182	0	0.32787	0.0854792	0.0552186	0.0358431	0.179986	0.0626345	0.0933922	0.0751667	0.1074	0	0.0959123	0	0	0.068037	0.0328596	0	0	0	0.0395346	0.331684	0.143994	0.232014	0.174776	0.0812611	0.102154	0.131667	0	0	0.139833	0	0.16777	0.154848	0.164245	0.439799	0.21947	0.217174	0	0.0928217	0.137184	0.0629118	0.412519	0	0.401773	0.304206	0.111875	0.03575	0.0470526	0.184561	0.0532745	0.0926286	0.140446	0.124684	0.186867	0.648321	0.201243	0.220512	0.20249	0.338876	0.389048	0.22	0.254065	0.128526	0.157383	0.171112	0.124926	0.171735	0.195294	0.322574	0.144004	0.150478	0.182527	0.152468	0.164972	0.26012	0.204782	0.197496	0.251751	0.145509	0.183377	0.0955521	0.130648	0	0.0967439	0	0	0.380364	0.0591354	0	0.0694933	0.0412464	0.0416746	0	0.0497245	0	0.0351613	0.0550667	0.0679298	0.068037	0	0.0858939	0	0.075875	0.175629	0	0	0.12604	0.0568269	0	0	0	0.166867	0	0	0	0.0341748	0.0791587	0.0858235	0.149488	0.0438095	0.11752	0.0758909	0.0351613	0.0998929	0.0776748	0	0.0493704	0.14619	0.0997425	0.0337424	0.11102	0.0287188	0.0535758	0.197476	0.122925	0	0.0688395	0.127338	0.122667	0.0885287	0.17	0.154968	0.215815	0.123083	0.0938468	0.0608958	0.173375	0.0482892	0.0642889	0.0923804	0.255954	0	0	0.281525
CCTCACAAGGTAGACC_3	0.0302045	0.135059	0.0754241	0.0751947	0.0640924	0.0429736	0.0886469	0.0344967	0	0	0.220969	0.113752	0.115356	0.124143	0.105655	0.488324	0.0718451	0	0.0353175	0.104395	0	0.087766	0	0	0	0.0998745	0.125895	0	0.0992215	0.0393956	0.13867	0.0910407	0.0903378	0	0.0726859	0	0	0.0458636	0.0382222	0	0	0	0.12082	0	0.0354167	0	0.0325269	0.0561982	0.136997	0.175723	0.182639	0.244357	0.0948902	0.0844444	0.221661	0.034375	0.108118	0.439698	0.1693	0.109167	0.106987	0.120242	0.0970363	0.0725862	0	0.090098	0	0.0540764	0.208904	0.182809	0.166238	0.257437	0.187691	0.148783	0.0447639	0.0818529	0.0752298	0.207814	0.188382	0.147969	0.0970964	0	0.192961	0.0827209	0.0861667	0	0	0	0	0	0.254018	0.0778182	0.415415	0.217105	0	0.144167	0	0.14308	0	0.179129	0.168758	0	0.140381	0.0351081	0.118056	0.0976667	0	0	0	0.0600741	0.263981	0	0.063625	0	0.187889	0.0649815	0.0997654	0.110473	0	0	0	0	0.118056	0.146167	0.0307105	0.100368	0	0.130494	0	0.0689479	0.17661	0	0.0815948	0	0	0.0784783	0.075881	0	0.089625	0	0	0	0.0618611	0.130303	0	0.118238	0	0.0518712	0.100933	0	0	0.136	0	0	0.136	0.0902315	0.0376957	0.157088	0	0	0	0.0601075	0	0.144167	0.117062	0.271	0.096	0.153381	0.1427	0.120895	0.0749167	0.142109	0.153146	0.0749167	0.126244	0	0.0399206	0.118056	0	0	0.0844946	0	0.106507	0.0728333	0.600457	0.0521739	0.0680909	0.0784336	0.0873333	0	0.0388161	0.160473	0.184852	0.0315392	0.189119	0	0.0520784	0.429447	0.511112	0.0428229	0.0802593	0	0	0.0728333	0.0920652	0.129653	0.260556	0.0639355	0.137882	0.0490877	0.147386	0.154879	0.10783	0.182761	0.141913	0.133822	0.0310648	0.211333	0.0794444	0.212792	0.0723889	0.0590703	0.0977778	0.133111	0.113756	0	0.111057	0.04125	0.0556275	0	0	0	0	0.0650556	0.0888027	0.115671	0.100348	0	0.0929561	0.0918	0	0	0	0	0.074969	0.137218	0.320458	0.0735238	0.12231	0.144167	0	0.101762	0.0918	0.152529	0	0.0436855	0.0938485	0.0897572	0.0556275	0	0.115671	0.073881	0.044463	0.0376957	0	0	0.197493	0	0.0577179	0.0618611	0.0542143	0.0976667	0.117979	0.0976667	0	0.164444	0.106222	0	0	0.12499	0.192009	0	0.133406	0.0802593	0.053197	0	0.215454	0.112	0	0.114412	0.130099	0.0584839	0.0885	0.0747367	0.112444	0.120056	0.120008	0.0459181	0.044463	0	0.0486458	0	0	0	0.0577179	0	0.0550538	0.118056	0	0.123417	0.0542143	0	0	0.327259	0.2485	0.282278	0	0.0880343	0.501358	0.115315	0.0973277	0.106218	0.139498	0.196018	0	0	0	0.0791304	0.0802593	0.0728333	0	0	0.118056	0.118056	0	0	0	0.0351081	0	0	0.050869	0.0334333	0.0584375	0	0.154879	0.163111	0.0697692	0	0.0344872	0.103086	0.0868283	0.131395	0.0955357	0.116859	0.0965605	0.148073	0.0938117	0.0981907	0.0929585	0.0821227	0.0851067	0.077809	0.100481	0.0997645	0.0965605	0.131547	0.0970697	0.0952781	0.10958	0.0919248	0.0923013	0.0725579	0.0964355	0.107129	0.0801869	0.113253	0.094794	0.103168	0.0927026	0.108439	0.132585	0.095102	0.0972857	0.103693	0.0898711	0.098291	0.0931993	0.108441	0.1036	0.102848	0.104951	0.0861874	0.129705	0.12606	0.0837917	0.0895417	0.12861	0.113957	0.138489	0.100544	0.135942	0.0897348	0.0882045	0.223905	0.224634	0.133111	0.104944	0.140062	0.139758	0.151765	0.0345309	0.20559	0.0556537	0.0719375	0.0695	0	0.325044	0.207489	0.0486458	0.0668182	0.0748696	0.0811159	0.0620513	0.141702	0.0618611	0.0427544	0	0	0.223833	0.290254	0	0.0645	0.296818	0.164313	0.0668182	0.385423	0.124143	0.0976667	0.178914	0.0352881	0.210078	0	0.0698005	0.135167	0.0574181	0.0620811	0.0946491	0.0826344	0.0755038	0.0459181	0	0.0775214	0.0886061	0	0.336519	0.107417	0.0798087	0.0726176	0.166167	0.0891165	0.0566863	0.168045	0.118917	0.0385882	0.051	0	0.133111	0.157852	0.0532105	0	0.101762	0.0321562	0.0436855	0.218401	0.150914	0.236043	0.202281	0.0481667	0.0823974	0.144167	0	0	0.158333	0	0.172615	0.100061	0.1605	0.438364	0.216734	0.216939	0.126083	0.101473	0.132026	0.0657843	0.363612	0.0448712	0.353289	0.295307	0.0775269	0.04125	0.0877544	0.246879	0.10282	0.136076	0.192554	0.128361	0.198389	0.423021	0.223122	0.243652	0.214016	0.345522	0.410765	0.23355	0.279056	0.150981	0.171891	0.194393	0.120326	0.173524	0.259229	0.327372	0.133724	0.133786	0.15732	0.149071	0.185602	0.323956	0.256971	0.252004	0.300723	0.172647	0.193596	0.128415	0.153142	0	0.0986115	0	0.0314481	0.385254	0.0396458	0	0.0359333	0	0.0609206	0.0531667	0.0475152	0.0432917	0	0.14464	0.0427544	0	0	0.0513939	0.0704211	0.116	0.190673	0.0810606	0.0749167	0.110419	0.11416	0.051	0	0	0.0512222	0.051	0	0.0339405	0.061065	0.0585714	0.0464118	0.20084	0	0.150184	0.0671848	0.0601075	0.0644762	0.091878	0	0.0355111	0.282429	0.131087	0.0387424	0.0731497	0.14876	0.0335455	0	0.125946	0	0.0661975	0.10413	0.101762	0.114977	0.2545	0.154731	0.219333	0.133111	0.108259	0	0	0.104941	0	0.120647	0.331449	0.0802593	0	0.39963
CCTCACATCAGTCAGT_3	0.0468485	0.0919216	0.0885527	0.0591056	0.0780231	0.0404158	0.0404158	0.044719	0	0	0.137047	0.104376	0.0726667	0.10419	0.0403218	0.0676095	0	0	0	0	0	0.0758782	0	0	0	0	0	0.0371288	0.0769255	0	0.0960767	0.0905793	0.0657733	0.0306928	0.0307564	0.0472713	0	0	0.0540202	0	0	0	0.0470874	0.044969	0	0	0.0402258	0.0364775	0.0919831	0.0871205	0.0973056	0.147967	0.0384268	0.0742267	0.121642	0	0.0390235	0.136043	0.1896	0	0.050525	0.0503788	0.083765	0.0432759	0	0.039951	0.0335111	0.0362708	0.14893	0.14178	0.035275	0.110139	0.15069	0.104503	0.0305694	0.0586765	0.0577045	0.168864	0.131442	0.0956262	0.0691174	0	0	0.0952149	0.086	0	0.135857	0	0	0.130381	0.074256	0	0.409329	0.213139	0	0.120889	0.120889	0	0	0.0587045	0.0596792	0	0.10419	0.0893333	0	0	0.10419	0	0.0384348	0.0454074	0.240556	0.0672778	0.0497083	0	0.0821481	0.0845648	0.0767284	0.0899059	0.0351605	0	0	0.0351605	0	0.0860833	0.0383596	0.104877	0	0.0837518	0	0.0768854	0.157017	0	0.0490654	0	0	0.0384348	0.0530079	0	0	0.0451111	0.120889	0	0	0	0	0.0981258	0.120889	0.0631061	0.0745333	0	0	0	0	0	0	0.0933611	0.0384348	0.0898608	0	0	0	0.0330753	0.143286	0	0	0	0	0.0936963	0.123879	0.0564338	0	0.09909	0	0	0	0	0.0866032	0	0	0.0523556	0.0824355	0	0.13132	0.0745333	0.577586	0.0704565	0.0468485	0.0895185	0.0449467	0	0.034	0.13184	0	0.0530784	0.169783	0.162222	0.0868039	0.408774	0.490521	0	0	0	0	0.0928667	0.0461014	0.0910081	0	0.0330753	0.142884	0.0571842	0.108489	0.0683636	0.0977519	0.0584889	0.0592533	0.0523556	0.0366296	0.0821481	0	0	0.0374722	0.0425627	0	0	0	0	0	0	0.0474118	0.04548	0.0885152	0	0.060451	0.031537	0.0754921	0.0950463	0.0468485	0.120889	0.125281	0.09384	0	0	0	0	0	0.0661193	0.208875	0.0554286	0	0	0	0	0.0761733	0.121952	0.0929649	0.0824214	0.0906439	0.0564493	0	0	0.0878985	0	0	0	0	0.120889	0.0480725	0.114667	0	0.0632778	0.0554286	0	0	0.112556	0	0.157833	0.0451111	0	0	0.0804667	0.159145	0.10419	0.0924231	0.0821481	0	0	0.189922	0	0	0.0342876	0.0963287	0.034828	0.0745333	0.0562933	0	0.0632778	0.036187	0.047655	0.0555926	0	0	0	0.0474118	0	0	0	0	0	0	0	0	0	0	0.112556	0.09155	0	0	0.0471471	0.486487	0.1225	0.0557062	0.104856	0.100351	0.1799	0.0554286	0.120889	0.120889	0	0	0	0	0	0	0	0.0351605	0	0.0305507	0.0362883	0	0	0	0	0	0	0.133394	0.120889	0	0	0	0.0996907	0.105224	0.10929	0.0969619	0.111561	0.1019	0.140866	0.08064	0.105363	0.089209	0.0902935	0.0896267	0.0744355	0.114844	0.0898441	0.0880199	0.112753	0.0773433	0.0982898	0.0946368	0.0802803	0.094569	0.0751192	0.0875678	0.0878333	0.0716508	0.126423	0.0967923	0.100879	0.0841453	0.0980152	0.108843	0.0928095	0.0904932	0.107592	0.0717079	0.0860085	0.104069	0.0907169	0.12146	0.101116	0.109534	0.0869022	0.0957717	0.132471	0.085325	0.0911917	0.0990333	0.09199	0.116466	0.0853731	0.0907562	0	0.05825	0.308571	0.234925	0.1825	0.0374722	0.12902	0.0876833	0.16183	0.123494	0.205639	0.0966407	0.0977833	0.0645182	0.1009	0.340919	0.212449	0.169333	0	0.0480725	0.0506087	0.0725513	0.127185	0	0.0436491	0.135857	0.138333	0.17438	0.372762	0.0317714	0.116347	0.25697	0.101192	0	0.396789	0	0	0.19896	0.0642551	0.19626	0	0.0711474	0.0712619	0.0524678	0	0	0.13129	0.122724	0.0794912	0.0590256	0.0440085	0.0885152	0	0.393037	0.0920729	0.0983443	0.0811471	0.160683	0.115538	0.0530784	0.0395152	0.0778667	0.0951569	0.0436491	0	0.0632778	0	0.0562719	0.0900909	0	0.0326875	0.0308302	0.187723	0.157051	0.226088	0.209094	0.0829722	0.0445128	0.120889	0	0	0.2176	0.09175	0.200889	0.133808	0.168245	0.44011	0.221818	0.0551818	0.125833	0.0932869	0.0899475	0.116196	0.315754	0.0396477	0.30301	0.305012	0.107349	0	0	0.0305909	0.0364157	0.11591	0.0439134	0.0874481	0.125537	0.373321	0.199989	0.224951	0.195898	0.32976	0.411244	0.220743	0.269866	0.140785	0.143736	0.190614	0.100313	0.168552	0.156451	0.29175	0.137266	0.134286	0.160011	0.134827	0.1434	0.241319	0.183588	0.147594	0.227448	0.149064	0.184033	0.0943906	0.138482	0	0.0962672	0.0436491	0	0.364899	0.0384167	0.10419	0.0439467	0.0384348	0.0809444	0.0555926	0.0688264	0.0451111	0.0561505	0.07256	0.0436491	0	0	0.0478485	0	0.114667	0.150582	0.0850303	0	0.0841893	0.0480385	0.0532982	0	0	0	0.0532982	0	0	0.0474715	0.0477302	0.0474118	0.101922	0.0407302	0.120126	0.0428364	0	0	0.0307805	0.0403218	0.0513852	0.281667	0.0968092	0	0.0672789	0.0326875	0	0.10419	0.0330753	0.114667	0.0949383	0.115099	0	0.034	0.0345476	0.171562	0	0.0632778	0.0828333	0.0497083	0	0.0538922	0	0.0648824	0.154308	0	0.0578772	0.071221
CCTCATGAGATAGTGT_3	0.0450303	0.0818039	0.0836962	0.0655809	0.0937756	0.0429142	0	0.0612353	0	0	0.133636	0.106427	0.129554	0.0984762	0.17292	0.328352	0.0847275	0	0	0.0701121	0	0.0834712	0	0	0	0.0503766	0.0839386	0	0.0808841	0.0374212	0.104324	0.0831626	0.0620667	0	0.0546346	0	0	0	0.0358081	0	0	0	0.0619235	0.0388372	0.137657	0.0308627	0.0391398	0.0477523	0.158528	0.179205	0.155806	0.186965	0.177329	0.104764	0.17226	0.188642	0.120478	0.374155	0.156917	0.0531358	0.135921	0.037697	0.0978205	0.119333	0	0.137373	0.0373222	0.0504375	0.120947	0.22566	0.110988	0.200972	0.201381	0.213562	0.0297361	0.136931	0.09575	0.205805	0.190765	0.202495	0.100153	0	0.133588	0.0753414	0.08625	0	0	0	0	0	0.145452	0.0888939	0.399249	0.21435	0	0	0	0.07016	0	0.110295	0.119479	0	0.138476	0	0	0	0	0	0	0.0558519	0.236594	0.126653	0	0	0.108815	0.0382037	0.0771728	0.0941412	0	0	0	0.033679	0.264778	0.15375	0.0366053	0.108737	0	0.117586	0	0.0558333	0.165175	0	0.0655033	0	0	0.0727681	0.0729683	0	0	0	0.226778	0	0	0	0	0.0945475	0	0.0365	0.0933333	0	0	0.0984762	0	0	0.142381	0.0921944	0.0366957	0.104099	0	0	0	0.0367634	0.133762	0.148111	0.102125	0.23981	0.0522456	0.112961	0.121765	0.0745068	0.0599444	0.10299	0.0599167	0	0.0691778	0.0559487	0.0461746	0	0	0	0.0729516	0	0.138747	0.0705333	0.583835	0.0341014	0	0.0550806	0.02984	0	0.0326207	0.141577	0.0431852	0.0308627	0.17818	0.139944	0.0995294	0.408699	0.490562	0.0315521	0	0.0317849	0	0.138067	0.0590435	0.115347	0	0.0636989	0.105827	0.0366053	0.120024	0	0.0757444	0.109889	0.0793667	0.0496889	0	0.183852	0.0599444	0.12575	0.0985139	0.0545872	0.0496889	0.0789444	0.0701778	0	0.0637701	0.0478167	0	0	0	0	0	0.0615926	0.0532608	0.0843955	0.0705303	0	0.0374737	0	0	0.0599444	0	0	0.0683721	0.0959719	0.12475	0.0725714	0.138524	0	0	0	0.0448933	0.12413	0	0.0584717	0.102689	0.0717572	0	0	0.0963245	0.075	0	0	0	0	0.0929275	0.08675	0.0678205	0.0728056	0.0635952	0.100296	0.117604	0.105148	0	0.165944	0	0	0	0.0852476	0.175584	0	0.106349	0	0.0296818	0.0472083	0.192549	0.0672727	0	0.0826732	0.0933178	0.0337151	0	0.0426767	0.0594259	0	0.0778211	0.0332222	0	0.0787576	0.0472083	0	0	0	0.0559487	0	0.0317849	0	0	0	0.0525714	0	0	0.213444	0.142667	0.166222	0	0.0509069	0.486529	0.0706148	0.0448418	0.106297	0.10491	0.202313	0.0635952	0	0.139944	0	0.178074	0.160867	0	0	0	0	0	0	0	0.0344234	0	0	0.0430298	0	0	0	0.0901818	0.160889	0.0715897	0	0	0.110258	0.0884697	0.131546	0.0741542	0.106219	0.0868259	0.162778	0.0899533	0.086738	0.104313	0.0874859	0.0870683	0.0810821	0.0937313	0.0929768	0.0883615	0.113703	0.0733864	0.091263	0.102235	0.0772838	0.0852828	0.105283	0.107454	0.0832653	0.113825	0.119835	0.0843752	0.136952	0.101674	0.102113	0.118017	0.0844286	0.11115	0.115464	0.0774089	0.106902	0.0930838	0.0966784	0.121883	0.0925745	0.104379	0.0793201	0.109297	0.140866	0.087365	0.100773	0.126885	0.112993	0.146405	0.0963367	0.131778	0.0690682	0.0676818	0.120524	0.202065	0.0728056	0.0486111	0.122731	0.120817	0.140337	0.0393951	0.156993	0.0374892	0.0749417	0.0698364	0.0478167	0.320153	0.200703	0	0	0.066058	0.0506667	0.0343077	0.115347	0.0599444	0	0.0984762	0	0.1704	0.322349	0	0.0941067	0.168364	0.141354	0.0647273	0.394512	0	0	0.185024	0.0433416	0.253315	0	0.0902177	0.207476	0.074114	0.0671081	0.0562807	0.0753548	0.0717093	0.0477778	0	0.0776068	0.0884242	0	0.336444	0.101104	0.0837486	0.0368431	0.178759	0.0848715	0.0751275	0.124288	0.0401	0	0.0545439	0	0	0	0.056	0.0787576	0.194952	0.0314375	0.0300755	0.218633	0.143595	0.227113	0.189922	0.0698333	0.0636795	0.139944	0	0.0302523	0.0859667	0	0.165689	0.123828	0.18469	0.436817	0.216614	0.238227	0.126208	0.0931404	0.105858	0.0635	0.376226	0.0476136	0.367757	0.28799	0.110527	0	0.0415439	0.199242	0.0438902	0.102757	0.132589	0.0985584	0.175814	0.518004	0.199639	0.223625	0.199889	0.352895	0.389827	0.244604	0.256223	0.140722	0.153413	0.178182	0.107904	0.158687	0.201849	0.332043	0.132957	0.132834	0.162323	0.138425	0.172243	0.285251	0.22391	0.215262	0.26605	0.144867	0.17888	0.0857403	0.145039	0	0.0983493	0	0	0.38182	0.0385625	0	0.106413	0	0.0542063	0.0431852	0.0567438	0.0358056	0.0401935	0.1284	0	0	0	0.0822121	0	0.08675	0.170031	0.0647273	0.0789444	0.104814	0.0908397	0.0415439	0	0	0.0947111	0.0415439	0	0	0.0563699	0.0359524	0.0570196	0.162879	0	0.141989	0.0806606	0.0535699	0.0965357	0.0531057	0.0326207	0.0354667	0.21769	0.109336	0.037697	0.080483	0	0	0	0.146516	0.08675	0.0662222	0.127317	0	0.0682414	0.211595	0.143339	0.201	0.0728056	0.0790901	0	0	0.0613676	0	0.0856157	0.265938	0	0	0.255862
CCTCATGAGGTACTGG_3	0	0.155044	0.105513	0.0610198	0.0494917	0.0449472	0.0488185	0.106464	0	0.0421	0.180031	0.0824615	0.130788	0	0.0896322	0.103762	0.0673176	0	0	0.0476372	0.0369762	0	0	0	0	0	0	0	0.069735	0.0398168	0.0867355	0.070435	0.0454044	0.034183	0.0245192	0	0.0294375	0	0	0	0	0.0344203	0	0.0373256	0	0.0225	0.0539032	0.0422883	0.0907627	0.0663655	0.12225	0.136033	0.0391789	0.10884	0.14693	0	0.075302	0.109385	0.06455	0.0393889	0.0793	0.118409	0.0947628	0.136724	0	0.118775	0.0354444	0.0426111	0.144526	0.15034	0.0399	0.0992294	0.16406	0.140857	0	0.105889	0.0813611	0.178127	0.137604	0.0948048	0.102675	0.0512083	0.0968235	0.0644217	0.0813889	0	0	0.0388788	0	0.27281	0.0876905	0.0529697	0.400265	0.230894	0	0.130556	0.259444	0.02364	0	0.0642348	0.0684417	0	0	0.0437027	0	0.0461111	0	0	0.0413333	0	0.227857	0.0398889	0.0833958	0	0.0461111	0.0974074	0.0802593	0.100218	0.0517901	0	0	0.0521111	0.0668333	0.0941111	0.0511842	0.119386	0	0.0839125	0	0.0379583	0.16233	0	0.0623725	0	0	0.0448696	0.0526349	0	0.089125	0	0	0	0	0	0	0.0929316	0.130556	0.0409924	0	0	0	0	0	0	0	0.115852	0	0.130168	0	0	0.0744242	0.0504624	0.10119	0.0668333	0.053875	0.0578571	0.0471579	0.107342	0.1302	0.0857534	0.03625	0.0891338	0	0.101417	0.0828667	0.0340769	0.0904444	0.132	0	0	0.0567581	0	0.0357733	0.0932333	0.579383	0.032	0	0.0811068	0.0319733	0.0273889	0.0228161	0.138272	0	0.034	0.178103	0.229722	0.0627451	0.402785	0.487858	0.0330833	0.0885926	0	0	0.0812	0.0403116	0.0806566	0	0.0226129	0.115439	0.0306053	0.103855	0.0388788	0.0857593	0.0558444	0.0319733	0	0	0	0.0681111	0.138	0.0724722	0.0503486	0	0.03625	0.0307333	0	0.0228161	0	0.0283333	0.02364	0.0388788	0	0.0283333	0.0225278	0.0888821	0.0994896	0.0232197	0	0.0432018	0.03928	0	0	0	0	0.0483333	0.0689474	0	0.0322619	0.0322619	0.0668333	0	0	0.0357733	0.102904	0	0.0743711	0.105424	0.0539275	0.0283333	0.0461111	0.0680684	0	0	0	0	0	0.0579565	0	0	0.0756111	0.066	0.0461111	0.0469896	0.123259	0.0388788	0.130556	0	0	0.0668333	0.0423429	0.154577	0	0.105047	0.0461111	0.0321061	0.0294375	0.178793	0	0	0.0243333	0.102467	0.0266398	0.0421	0.0650067	0	0	0.0512683	0.032386	0.0273889	0	0.0294375	0	0	0	0.0340769	0	0.0352258	0	0	0	0.0322619	0	0	0.14637	0.071	0.182556	0.0421	0.0407794	0.48404	0.118315	0.052322	0.0754	0.114314	0.192765	0.0595714	0.130556	0.0668333	0.0488116	0.0461111	0.0421	0	0	0	0	0	0	0	0.0329009	0	0	0.0473958	0.03962	0	0	0	0	0.0340769	0.0578571	0.0392462	0.117552	0.107825	0.144582	0.0814395	0.106224	0.0851327	0.189816	0.0899483	0.124905	0.091869	0.080209	0.073715	0.0899866	0.101541	0.0922736	0.0932786	0.109103	0.0845788	0.110303	0.120834	0.0951829	0.111729	0.0780915	0.117266	0.109585	0.0933298	0.110707	0.120095	0.14572	0.0931111	0.135487	0.119939	0.113503	0.0968197	0.111468	0.0763814	0.088154	0.0988425	0.0828074	0.108732	0.0842429	0.103493	0.0809171	0.10508	0.125093	0.0969317	0.09126	0.133585	0.146186	0.183872	0.0888159	0.12669	0.0407955	0.0763409	0.157048	0.184323	0.0941111	0.04025	0.141501	0.1343	0.134466	0.0923086	0.150861	0.0586147	0.089075	0.0855182	0.0606	0.340018	0.206694	0	0.0388788	0.0413333	0.0919565	0.0982308	0.133008	0	0.0265789	0	0.0578571	0.170533	0.245381	0.0225048	0.0847867	0.207061	0.157697	0	0.39082	0	0	0.182974	0.0411481	0.290986	0	0.0808549	0.137095	0.0589795	0.0401847	0.0425439	0.100355	0.0908596	0.0908947	0	0.0665897	0.0941212	0	0.262444	0.0345	0.0958743	0.0225	0.190456	0.117522	0.104882	0.0563333	0.0258833	0.0225	0.0425439	0	0	0.0895556	0.100096	0.102	0	0.0347708	0.052566	0.169627	0.130901	0.221073	0.125646	0.0545167	0.0736154	0.117389	0.0601905	0.0331351	0.111533	0.0512083	0.177993	0.120152	0.125817	0.441736	0.219278	0.149432	0.118917	0.0963639	0.122192	0.0429216	0.403467	0.0334432	0.40257	0.319543	0.12559	0.0649833	0.0471579	0.0595076	0.0418	0.108167	0.0897186	0.143277	0.132206	0.612163	0.189235	0.21597	0.191518	0.337904	0.390486	0.236706	0.251393	0.11488	0.131671	0.174247	0.125867	0.157732	0.145534	0.305894	0.146354	0.149149	0.184472	0.150122	0.141952	0.237897	0.173758	0.139074	0.221394	0.132517	0.171403	0.0907464	0.168112	0.0228699	0.0931765	0.0265789	0	0.371146	0.0654896	0	0.108867	0.0472464	0.0741111	0	0.0683581	0.0239583	0.0478387	0	0	0	0	0.0487273	0.0255263	0.0512083	0.153604	0	0.03625	0.0958883	0.039391	0	0	0	0.0562222	0	0	0.0229643	0.0508415	0.0349365	0.0283333	0.127036	0.050381	0.145053	0.0497545	0.0226129	0.0417857	0.0302683	0.036	0.0714222	0.225381	0.0896414	0.0247727	0.0568844	0	0.0251091	0.113714	0.0226129	0.119542	0.0441481	0.117604	0	0.146874	0.0508929	0.1424	0	0	0.0819482	0.0294375	0.100083	0.0415833	0	0.0624706	0.164366	0	0.0265789	0.10221
CCTCATGCATGCGGTC_3	0.0699242	0.117113	0.0875211	0.0824059	0.0726172	0.0628119	0.0685149	0.0735163	0.0181905	0.0256667	0.126752	0.093641	0.105703	0.034381	0.136172	0.269886	0.0700745	0	0.037119	0.0906136	0.0290159	0.0717244	0.0125333	0	0	0.0706277	0.0372018	0.0302879	0.0784306	0.0391392	0.104562	0.0852846	0.0624933	0.0307516	0.0726154	0.0166357	0	0.0499545	0.0175354	0	0	0.0330797	0.0767049	0.0599806	0.0148148	0.0426863	0.0411828	0.0532207	0.127782	0.190036	0.234546	0.191069	0.075252	0.0706756	0.159374	0.0215	0.106031	0.334411	0.236367	0.0929012	0.138571	0.124515	0.0789444	0.117046	0	0.124	0.0172222	0.0573194	0.176991	0.225713	0.0798125	0.175721	0.190354	0.165477	0.0704028	0.103111	0.103141	0.204834	0.187808	0.188983	0.119792	0.106292	0.0953725	0.0941024	0.0858611	0.0165	0.0181905	0.0136364	0	0.275381	0.133601	0.0550833	0.416053	0.230112	0.0256667	0.140278	0.0583333	0.0787733	0.0278519	0.102076	0.0917833	0.104619	0.133714	0.0181261	0	0.0152593	0	0.011963	0.0221159	0.0245556	0.251926	0.08625	0	0	0.117704	0.092213	0.102967	0.107676	0.0436667	0.0165	0.0136364	0.0170617	0	0.111583	0.0404474	0.119351	0	0.133187	0.0143333	0.0442604	0.175597	0	0.0599608	0	0	0.0610725	0.0662381	0	0	0.0171111	0.155333	0.0124286	0.0131111	0.0136364	0	0.0972141	0.0205556	0.0696894	0.037	0	0	0.14619	0	0	0.104619	0.101787	0.0221159	0.126897	0.011963	0	0	0.06	0.138429	0.0205556	0.0191667	0.243905	0.0179298	0.13095	0.142406	0.093242	0.0225556	0.123572	0.0120833	0.0225556	0.0845778	0.0127179	0.0804762	0.0205556	0	0.0525556	0.0782903	0	0.188013	0.0861667	0.594464	0.0273188	0.0760227	0.0797691	0.0630533	0	0.0132414	0.159523	0.0592222	0.0321275	0.191264	0.140278	0.0632549	0.420502	0.502767	0.0263125	0	0.0136559	0	0.0256667	0.0583913	0.135297	0	0.0798602	0.123426	0.0901842	0.120589	0.153879	0.117996	0.122111	0.0683533	0.0747333	0.0347685	0.105111	0	0.225875	0.0785556	0.0391193	0.0122222	0.0635278	0.109267	0	0.0380115	0.012	0.0186667	0.0261333	0.0239394	0	0.0253333	0.0512593	0.0745102	0.0988517	0.0656288	0.0205556	0.0946754	0.09628	0	0.0877778	0	0.0124286	0.0463488	0.108754	0.13175	0.0701905	0.0701905	0	0	0	0.0462	0.131093	0.0119649	0.0672642	0.0980303	0.065192	0.110961	0.0278519	0.115272	0.133381	0.0655185	0.0591014	0.0205556	0.0205556	0.146507	0	0.0127179	0.0225556	0.0205238	0.0152593	0.0462292	0.108778	0.0136364	0.163667	0.0869028	0.0205556	0	0.087	0.172357	0	0.116111	0.0278519	0.0796288	0.02625	0.204974	0.0688485	0	0.0900523	0.103369	0.0564892	0.0256667	0.06521	0.10587	0.168694	0.111691	0.0365614	0.0182593	0.0136364	0.0120833	0	0.012	0	0	0.0143333	0.0462151	0.0205556	0	0.119542	0.0124286	0.0127179	0	0.150444	0.125383	0.157944	0.0143333	0.0749069	0.48899	0.10543	0.041113	0.0931154	0.118793	0.190472	0.0637381	0.140278	0.0205556	0.0223913	0	0	0	0	0	0	0	0	0	0.039982	0	0	0.0380119	0.0186	0	0	0.0974545	0.155333	0.0766923	0.034381	0.0230769	0.116985	0.0870269	0.125425	0.078325	0.124787	0.0860365	0.157471	0.09295	0.115156	0.101796	0.0884362	0.0786667	0.0907672	0.124998	0.0905473	0.0850481	0.119706	0.090738	0.108132	0.0977645	0.0908359	0.100332	0.0772781	0.118881	0.101141	0.0876367	0.105897	0.107394	0.118781	0.0992684	0.112722	0.120721	0.0952449	0.0937534	0.110521	0.0827835	0.0890491	0.102543	0.0892044	0.104698	0.0801491	0.120066	0.0853217	0.12976	0.139755	0.084325	0.0822717	0.13593	0.132655	0.162257	0.0953433	0.118708	0.0841818	0.0844697	0.12081	0.238688	0.0824167	0.0872083	0.157821	0.176342	0.185583	0.082716	0.212979	0.0592857	0.0957417	0.0909333	0.1063	0.341877	0.213084	0.0640625	0.0136364	0.0561449	0.0926957	0.113013	0.143416	0	0.0676667	0.14619	0.137	0.215473	0.373968	0.0178095	0.102147	0.336667	0.208657	0	0.402072	0	0	0.20134	0.0777654	0.249767	0	0.0877211	0.139619	0.0578187	0.0590631	0.0676667	0.112183	0.0962632	0.108129	0.0127179	0.0777009	0.0932727	0.0181905	0.393222	0.0623125	0.105454	0.0665882	0.191819	0.114068	0.111608	0.125227	0.0819167	0.0176667	0.0545263	0	0.0131111	0	0.077386	0.174788	0.0181905	0.0812188	0.0551321	0.261497	0.137736	0.232857	0.199422	0.0774333	0.0664231	0.121389	0	0.0150631	0.0975	0.0165	0.19087	0.111475	0.17134	0.442434	0.222385	0.30703	0.125625	0.0914969	0.123383	0.0530686	0.380605	0.0302879	0.372155	0.304713	0.127211	0.04225	0.0238947	0.200348	0.0647765	0.0990333	0.16842	0.114582	0.193116	0.58725	0.206742	0.224447	0.19753	0.348386	0.396938	0.240091	0.263548	0.141721	0.158802	0.184185	0.130104	0.171051	0.210439	0.327668	0.146138	0.152157	0.184781	0.150921	0.16904	0.281896	0.221423	0.207458	0.258231	0.154597	0.176513	0.109204	0.177858	0.0160976	0.0984473	0	0.0218579	0.383464	0.0474583	0	0.0640133	0.0747246	0.0888294	0.0518704	0.0686529	0.0423194	0.0441398	0.0594	0	0	0.012	0.100515	0.0435322	0.0165	0.172841	0.0789394	0.0729722	0.105411	0.0616218	0.0497719	0	0	0.0197778	0.0497719	0.0165	0.0170952	0.0514309	0.0649762	0.012	0.159943	0.0804762	0.139246	0.0663333	0.0410968	0.119607	0.046878	0.0132414	0.0467259	0.294595	0.086846	0.0121515	0.079585	0.0209583	0.0221212	0.034381	0.102581	0.120708	0.110975	0.120384	0.0505714	0.149483	0.123024	0.158461	0.0278519	0.0729722	0.103376	0.02625	0.092125	0.0553676	0.0197778	0.0749451	0.24213	0	0.0119649	0.261562
CCTCATGGTAAGGCTG_3	0.04	0.0761863	0.0847131	0.0829604	0.0888845	0.0524653	0.0475677	0.0356863	0.144476	0	0.187643	0.042094	0.047473	0.0826667	0.122747	0.13881	0.0617686	0.0273475	0.0327857	0.0403835	0	0	0	0	0	0.0298095	0.0214035	0	0.0589814	0	0.073903	0.0654228	0.0472533	0.0337843	0.0302564	0	0	0	0	0	0	0	0.0343115	0.0348992	0.0795185	0.0442157	0.0800215	0.100752	0.146268	0.157177	0.0731852	0.087052	0.138215	0.0889556	0.113078	0.116683	0.124886	0.163684	0.16175	0.0345062	0.404413	0.120985	0.0852051	0.0883563	0.0402917	0.132324	0.0284889	0.0631042	0.123579	0.236387	0.101817	0.128639	0.286237	0.265087	0.0274306	0.139268	0.117487	0.299471	0.174157	0.174945	0.155388	0.102708	0.106059	0.072008	0.0323889	0	0	0	0	0.255286	0.06575	0.0454167	0.404988	0.224135	0	0.1355	0.1355	0.0655067	0.0996667	0.0898712	0.0749375	0	0	0.0425225	0	0	0.0826667	0.037037	0	0	0.231996	0	0	0	0	0.111898	0.0998313	0.100343	0.0802346	0	0	0	0	0.0794444	0.0214035	0.0871228	0.115933	0.0997163	0.0594667	0.0637396	0.161707	0	0.0815425	0	0	0.0486522	0.0733254	0	0.102708	0	0	0	0	0	0	0.0728411	0	0.0221667	0	0	0	0.137762	0	0	0.0512381	0.204019	0	0.134652	0	0	0.0546667	0.0723333	0.0512381	0	0	0.131905	0.0816667	0.100977	0.115802	0.0595708	0	0.0995158	0.0402917	0.0507222	0.0652889	0	0.0864762	0.1355	0	0	0.0496667	0	0.0443733	0.0939333	0.584971	0.095587	0	0.0669869	0	0	0	0.133806	0	0	0.173152	0.281	0.094049	0.410087	0.492318	0.0423698	0.0918889	0	0	0.117767	0.0395507	0.0843556	0	0.0470215	0.118696	0.0659825	0.120391	0	0.0713444	0.0930667	0.07104	0.0423111	0	0.0654074	0.0507222	0.117833	0.0311944	0	0	0	0.0652889	0	0	0.0345667	0	0	0	0	0	0.0435463	0.074059	0.0926842	0.0404167	0	0.0780439	0.0852933	0	0	0	0	0.0486202	0.0506316	0.0729167	0	0	0	0	0.163333	0.0443733	0.111851	0.0957193	0.113226	0.120629	0.0733007	0.038549	0	0.0850662	0.131643	0.037037	0.0318841	0	0	0.0223188	0.0454167	0.0474359	0	0	0	0	0.040963	0	0.166778	0.07825	0	0.0957778	0.0632952	0.163077	0	0.0967012	0	0.0271667	0.0551875	0.189749	0.0817879	0	0.0677124	0.0940326	0.0294409	0	0.0590333	0.0248148	0.0507222	0.0217398	0.0384795	0	0.0546667	0	0	0	0	0	0	0	0	0.0729167	0	0	0	0.263333	0.040963	0.0235667	0.155667	0	0.0440098	0.487228	0.10573	0.0425141	0.0872615	0.1094	0.184441	0.0446667	0	0.0957778	0.0272754	0	0	0	0	0	0	0	0	0	0.0337027	0	0	0	0	0	0	0.094	0	0.109205	0.0826667	0	0.10356	0.0954444	0.133773	0.0930763	0.118017	0.0893997	0.191519	0.0962	0.104524	0.100289	0.0964743	0.103473	0.088258	0.121264	0.0936269	0.122559	0.133229	0.0934842	0.0903417	0.0964743	0.0944735	0.103263	0.101202	0.0969363	0.0958707	0.111194	0.121145	0.12741	0.116641	0.0943949	0.129754	0.153008	0.102439	0.0969983	0.125798	0.0951237	0.117992	0.108913	0.114536	0.111158	0.0889615	0.122497	0.0981725	0.132415	0.144403	0.0911583	0.0861433	0.126783	0.130954	0.163997	0.0808043	0.126607	0.0652576	0.05675	0.137762	0.213989	0.0828611	0.0584028	0.133055	0.180342	0.151545	0.074679	0.167208	0.0451429	0.103208	0.0854727	0.108267	0.33258	0.194945	0	0	0	0.0884783	0	0.128697	0	0	0	0.134	0.151633	0.285968	0	0.107947	0.280394	0.196394	0	0.396199	0	0	0.184505	0.0435514	0.2599	0.0729167	0.100231	0.169476	0.0945526	0.065464	0.0482632	0.105925	0.088386	0.0893743	0	0.0579145	0.221364	0	0.31237	0.130198	0.0736831	0.0381765	0.178381	0.103361	0.0346176	0.106439	0	0.0276078	0.0574035	0	0.0828611	0.0918889	0.0905175	0.086	0	0.0279792	0.0947484	0.213469	0.15103	0.232851	0.146333	0.0444778	0.0707179	0.160056	0.0446667	0.0661171	0.0980333	0	0.15317	0.11701	0.162131	0.436765	0.219887	0.182545	0.0454167	0.0948034	0.129971	0.0447549	0.375058	0.0418333	0.381144	0.319244	0.112075	0	0.0357193	0.188848	0.0440902	0.068519	0.103857	0.112184	0.180048	0.565629	0.185481	0.209026	0.185988	0.422462	0.386752	0.265081	0.247193	0.116239	0.128305	0.175873	0.102842	0.143628	0.146389	0.344623	0.138569	0.142189	0.159692	0.142574	0.153876	0.242607	0.18406	0.139334	0.241101	0.127556	0.172577	0.0909346	0.148743	0	0.0932855	0	0.0331639	0.38607	0.0410937	0	0.0928	0.0452899	0.0573929	0.0561852	0.0579394	0.0455556	0.0282151	0.0764933	0.0779825	0	0	0.0483333	0.0285731	0.0729167	0.169554	0.086	0.0507222	0.113526	0.0676987	0.0538596	0	0	0.100511	0.0538596	0	0.0291667	0.0518618	0.0344524	0	0.0836305	0.0482381	0.108616	0.0828333	0.0282151	0.154226	0.0604634	0.037023	0.0999111	0.228429	0.104795	0	0.0695034	0.0279792	0	0	0.0470215	0.102708	0.137074	0.109363	0.197381	0.13292	0.0616429	0.157692	0.141148	0.0705833	0.0894595	0	0.102708	0.0341422	0	0.0622549	0.192071	0	0	0.126167
CCTCCAAAGCAAGTGC_3	0.0194697	0.102436	0.0864409	0.0781419	0.0992937	0.0614191	0.0814224	0.0554444	0	0	0.171101	0.0913761	0.13509	0.138381	0.13692	0.326524	0.0745922	0	0.0335317	0.0849764	0.0303571	0.0779006	0	0	0	0.0779827	0.104588	0.0653902	0.095352	0.0669377	0.134296	0.0877398	0.0753689	0.0396732	0.0722308	0	0.019125	0.0224091	0.0416667	0	0	0.0174565	0.0889071	0.0393488	0.0886111	0.0421863	0.0401505	0.0531712	0.14576	0.22557	0.145954	0.19009	0.166455	0.0953156	0.189889	0.152733	0.136635	0.362224	0.23625	0.0778272	0.123012	0.124818	0.100707	0.0829425	0	0.146088	0.0337111	0.05625	0.122211	0.210684	0.111304	0.18732	0.212803	0.188148	0.0227292	0.122408	0.102336	0.228512	0.214293	0.170564	0.0957736	0.0164583	0.13051	0.0734819	0.144944	0.0925	0	0.0791818	0	0.0181429	0.218577	0.0816591	0.410331	0.221847	0.0256	0.0393333	0.0581667	0.11508	0	0.158235	0.135933	0.0342857	0.135524	0.0211622	0.0393333	0	0.0181429	0	0.0537536	0.0820741	0.253688	0.0471389	0.0261875	0.0152222	0.156741	0.107148	0.102765	0.111604	0.0666667	0	0	0.017037	0	0.120056	0.0724561	0.0812632	0.0143	0.130121	0	0.0763021	0.179151	0	0.0657516	0.0126923	0	0.0368116	0.0560952	0	0.0925	0.012375	0.121889	0	0.0637778	0.0689091	0	0.111834	0.0205	0.0914015	0.129233	0.0205	0	0.0342857	0	0	0.141429	0.124926	0.0122464	0.166425	0.0612778	0	0	0.0711183	0.169238	0.140722	0.0712708	0.156905	0.0558596	0.135178	0.144654	0.0966119	0.0870833	0.158835	0.160396	0.0225	0.0832889	0.0126923	0.0625397	0	0	0.0272667	0.0658172	0	0.0552267	0.0751333	0.596136	0.0380507	0.0534773	0.0760828	0.05934	0.0119444	0.0438506	0.158791	0.103315	0.0209706	0.190218	0.140722	0.0667255	0.427135	0.506787	0.0280625	0.0277778	0	0	0.0751333	0.108341	0.132194	0.0205	0.0682473	0.12915	0.0650965	0.13899	0.104606	0.0887407	0.159156	0.129093	0.119978	0.0348426	0.212593	0.133917	0.12525	0.0662778	0.0620214	0.0527556	0.0832222	0.0772667	0	0.0671264	0.065	0.0252745	0.02608	0	0.0588333	0	0.0475648	0.0756871	0.100136	0.0652348	0.0205	0.0737544	0.0594533	0	0	0	0	0.0562713	0.109684	0.24275	0.0710952	0.0826429	0.121889	0	0.0342857	0.0638667	0.147108	0	0.0552138	0.0896856	0.08075	0.0614902	0	0.116002	0.0817857	0	0.0122464	0.0205	0.0205	0.169783	0.106625	0.0681795	0.0413333	0.036619	0.0953704	0.0777292	0.187778	0.0238788	0.166833	0.0729167	0	0	0.082219	0.185955	0	0.114326	0.0152222	0.0639167	0	0.220597	0.118869	0	0.141922	0.10802	0.0590484	0.0256	0.07278	0.117537	0.0920278	0.10722	0.0451988	0.0245	0.0791818	0.0261875	0	0.0119804	0	0	0	0.0136452	0	0	0.113333	0	0.0126923	0	0.308333	0.193933	0.184389	0.0143	0.0671078	0.492344	0.0974444	0.0384859	0.0878231	0.117659	0.211596	0.0960238	0.0393333	0.140722	0.0346522	0	0	0	0.0136061	0	0.121889	0.017037	0.0413333	0.0223696	0.036955	0	0.0119444	0.0400268	0.0185933	0.019125	0	0.108848	0.157444	0.0681795	0.0181429	0.0248103	0.109835	0.0804091	0.130104	0.0858226	0.0960816	0.0894544	0.172587	0.100133	0.103964	0.103592	0.0896683	0.096255	0.0912077	0.0960731	0.0845622	0.0898242	0.126279	0.0915174	0.0862261	0.115891	0.0901368	0.0916364	0.080981	0.110492	0.0927534	0.105748	0.116655	0.114119	0.119414	0.104819	0.114177	0.135964	0.100124	0.11349	0.120451	0.100938	0.105049	0.099943	0.0988308	0.11125	0.100533	0.116245	0.0926733	0.136998	0.148549	0.0965217	0.097315	0.134562	0.127554	0.151244	0.109615	0.131768	0.102008	0.0472273	0.145	0.23971	0.105917	0.0624583	0.133575	0.20315	0.141542	0.0212222	0.209319	0.0664416	0.0767083	0.0749576	0.0119833	0.326536	0.197139	0.019125	0	0.0122464	0.0653478	0.0344103	0.142055	0	0.0238421	0	0.0181429	0.189707	0.34073	0.0145619	0.0879533	0.253879	0.219293	0	0.398268	0	0	0.190341	0.0482181	0.243201	0	0.0816259	0.196024	0.0730994	0.0509775	0.067614	0.101914	0.0839398	0.0647427	0	0.0450556	0.103697	0.0181429	0.34237	0.0578229	0.0823607	0.0209706	0.177876	0.0991526	0.0590196	0.144939	0.0597167	0.0388627	0.0571228	0	0.0731944	0.107926	0.0769123	0.0136061	0.0342857	0.0138646	0.0710943	0.278548	0.144025	0.237365	0.194948	0.0448722	0.083641	0.1685	0.0204762	0.0242162	0.1257	0.0164583	0.178307	0.100434	0.172503	0.441766	0.217118	0.220182	0.21425	0.0943919	0.123249	0.049049	0.39732	0.0453939	0.38508	0.298935	0.127444	0.0537	0.0966491	0.240402	0.0974314	0.097781	0.198152	0.114647	0.194598	0.554837	0.214563	0.237978	0.211741	0.361687	0.400988	0.25393	0.269353	0.137714	0.157005	0.184037	0.120645	0.165709	0.234316	0.347995	0.150714	0.145336	0.177688	0.163371	0.183889	0.293246	0.233441	0.232378	0.281185	0.148348	0.195239	0.125573	0.166808	0.0188455	0.104482	0.0819298	0.0255574	0.390719	0.0613125	0.0181429	0.0783067	0.0386957	0.0422738	0.0119444	0.0621956	0.0170833	0.036914	0.02156	0.0938246	0	0.0119833	0.0657424	0.0519064	0.121667	0.167554	0.0238788	0.0738056	0.0907249	0.0418782	0.0119474	0	0	0.0828889	0.0119474	0	0.0251429	0.0468211	0.0500079	0.0186275	0.166959	0.0410159	0.145108	0.0869667	0.098086	0.124417	0.0864065	0.021023	0.0577407	0.2325	0.102625	0	0.0798299	0.047	0.0323818	0.0342857	0.14886	0.0305833	0.0440247	0.107176	0.0342857	0.0882069	0.214702	0.164662	0.218593	0.0832222	0.112831	0.0500833	0.120417	0.0925735	0.0602889	0.127949	0.288701	0	0.0586842	0.320659
CCTCCAAGTCGGCCTA_3	0.0548333	0.136397	0.100384	0.0511056	0.059505	0.045132	0.0579241	0.0608431	0	0	0.198512	0.0457949	0.0861306	0.110714	0.0390345	0.104352	0.0588667	0	0	0.0451357	0	0	0	0	0	0	0	0	0	0	0.0726886	0.0668516	0	0	0	0	0	0	0	0	0	0	0.0559672	0.0383488	0.242306	0	0.520409	0.507667	0.232836	0.0436145	0.0861019	0.106248	0.155756	0.243107	0.112119	0.153092	0.384784	0.0795833	0	0	0.080175	0.128076	0.0818291	0.0390345	0	0.0634118	0.0547111	0	0.160079	0.0882092	0.0599167	0.082026	0.164658	0.434794	0.0494653	0.239078	0.298697	0.181987	0.118846	0.20604	0.287562	0	0.0306667	0.077745	0.157472	0	0	0.0909697	0	0.139952	0.0414048	0.0339091	0.40123	0.226746	0	0	0	0.0252267	0.0872222	0.0450455	0.059375	0	0	0.0469189	0	0	0	0	0.026058	0	0.223233	0	0	0	0	0.0961667	0.074856	0.0921412	0.0872346	0	0	0.0246173	0	0	0.035	0.103667	0	0.0805225	0	0.0495208	0.164526	0.0635238	0.0594902	0.0371282	0	0.026058	0.0656667	0.0974583	0	0.0435556	0	0	0	0.0424848	0	0.0953002	0.1285	0.043697	0	0	0	0.0635238	0	0	0	0.0602778	0	0.0964286	0.0295926	0	0	0.0345484	0	0	0	0	0.165386	0.0937169	0.117376	0.0493927	0	0.0904988	0.0588333	0.0754444	0.0620889	0.0371282	0.0704762	0	0	0	0.0342258	0	0.05968	0.0859333	0.577809	0.0901957	0.0241212	0.0695054	0.03356	0.0479444	0	0.137541	0	0	0.181396	0.153222	0.114343	0.405084	0.488722	0.046349	0	0.0238925	0	0.0891333	0.0739928	0.0868566	0	0.0238925	0.102499	0.035	0.108534	0	0.0779222	0.0748833	0.0608133	0	0	0	0	0	0.0256111	0	0	0	0	0	0.0241839	0	0	0	0	0	0	0.0236296	0.0633152	0.0879761	0.0339091	0	0.0582018	0.07772	0	0	0	0	0	0.0630912	0	0.0658571	0.0350952	0	0	0	0.0252267	0.112492	0.0286667	0.0823396	0.107996	0.049058	0	0	0.0891876	0.0350952	0	0	0	0.0734444	0.101058	0.163833	0	0	0	0	0.0237917	0	0	0.167056	0	0	0	0.0236381	0.152735	0	0.0948791	0.0872222	0.0241212	0.0319167	0.179774	0.0498182	0	0	0.0873581	0.0406559	0	0.0502267	0.0295926	0.0395556	0.0869187	0	0.0517407	0	0	0	0	0	0	0	0	0	0	0	0.0350952	0.0371282	0	0.0505185	0.0278667	0	0	0.0573824	0.48224	0.0867333	0.0479887	0.0664	0.0820498	0.189772	0	0	0	0	0	0	0	0	0	0	0	0	0	0.0236396	0	0	0	0	0	0	0	0	0.104949	0.189476	0	0.0874931	0.10851	0.139607	0.081267	0.174187	0.114086	0.193685	0.0926433	0.130438	0.152876	0.0849519	0.0996233	0.0977973	0.184049	0.0859502	0.130625	0.102274	0.0893383	0.111152	0.0870945	0.0889607	0.10486	0.0958411	0.0939732	0.105561	0.128554	0.114515	0.115052	0.139569	0.10568	0.140178	0.14286	0.120493	0.0999082	0.126358	0.0885876	0.0783909	0.104392	0.102925	0.136453	0.0910637	0.12057	0.100289	0.113123	0.148692	0.10582	0.08623	0.153075	0.134373	0.154668	0.0903367	0.130625	0.0550379	0.0934394	0.0635238	0.254989	0.111333	0.0573194	0.14043	0.171942	0.161114	0.0994691	0.200806	0.0479697	0.125733	0.101542	0.0908667	0.331431	0.197516	0	0	0.0447826	0.121217	0.0707308	0.144873	0.0395556	0	0	0.0635238	0.150927	0.28781	0.0236381	0.104747	0.215364	0.203323	0	0.404753	0	0	0.189595	0.0538436	0.29211	0.0974583	0.104385	0.205381	0.115108	0.0476126	0.0286667	0.093871	0.0896065	0.0939415	0	0.0643162	0.0834848	0	0.333667	0.108104	0.123765	0.0727941	0.190264	0.115209	0.0743333	0.0642727	0.0278667	0.0236667	0.0565789	0	0.0395556	0.190519	0.0568246	0.117879	0	0.0237917	0.0723208	0.232627	0.126715	0.222423	0.155422	0.07025	0.0660769	0.0734444	0.0350952	0.0721892	0.0891333	0	0.157126	0.0924242	0.14368	0.437948	0.219755	0.0825833	0.112542	0.0966093	0.112315	0.0616667	0.373817	0.0338939	0.363886	0.324082	0.12114	0	0.0286667	0.0429697	0.0535725	0.0528476	0.0640693	0.117626	0.160343	0.559967	0.184648	0.209764	0.182575	0.358081	0.392338	0.295955	0.255271	0.118798	0.129419	0.168432	0.118207	0.144612	0.14522	0.31539	0.133756	0.141108	0.165255	0.135025	0.138227	0.230875	0.175875	0.126762	0.215848	0.124186	0.158594	0.0826973	0.121324	0	0.0950833	0	0.0344536	0.376757	0.0533021	0.0635238	0.0802267	0.0479855	0.0584286	0.0295926	0.0753278	0.0256111	0.0377849	0.1262	0.135035	0.135074	0	0.0470758	0.0262222	0.0561667	0.162938	0.0424848	0	0.0975016	0.082109	0.0286667	0	0	0.112822	0.0286667	0	0.055869	0.068626	0.0239206	0	0.073137	0.0511905	0.129892	0.0556182	0.0484409	0.0397619	0.0453415	0.0397356	0.0798815	0.3355	0.123126	0.0265758	0.12817	0.03725	0.0258303	0.125048	0.0523333	0.123042	0.041321	0.106172	0.127952	0.0641724	0.055869	0.15578	0	0	0.0809302	0.0319167	0	0.0461912	0.0689333	0.0542706	0.149452	0	0.0567368	0.0690797
CCTCCAAGTGTATTGC_3	0.0309394	0.133946	0.0775127	0.0615347	0.0965413	0.0654323	0.0420462	0.0933595	0	0.00513333	0.137163	0.0633077	0.105387	0.100286	0.146414	0.255952	0.0664275	0.0157872	0.0364841	0.0769823	0	0.0726154	0	0	0	0.0628831	0.0636754	0.0472992	0.0844638	0.0579817	0.107188	0.0900305	0.0697378	0.0175033	0.0549679	0	0	0.0402121	0.0315152	0	0	0.0337754	0.060929	0.0388721	0.0122593	0.0116275	0.0113763	0.0703604	0.118873	0.214462	0.13125	0.156877	0.0963699	0.0694133	0.172729	0.0135333	0.109165	0.317417	0.229933	0.0525247	0.129008	0.160515	0.0987714	0.162149	0	0.164863	0.0110889	0.05125	0.178877	0.215411	0.0886042	0.16158	0.198796	0.167508	0.0174444	0.070598	0.0911187	0.209609	0.17249	0.141883	0.0927757	0.0936667	0.0611569	0.0618735	0.0865	0	0	0	0	0.145	0.0845774	0.0525758	0.39948	0.221098	0.00513333	0.119889	0.00877778	0.0475467	0.00503704	0.0825455	0.0896208	0.00504762	0.140762	0.0137297	0.00877778	0	0.00504762	0.00803704	0.0110435	0.00922222	0.242565	0.00944444	0.0603125	0	0.112963	0.0657963	0.0816091	0.0933255	0.0126173	0	0	0.0341481	0.00522222	0.146194	0.0403596	0.138421	0.00513333	0.109939	0	0.0589896	0.163803	0.00504762	0.0802092	0	0	0.0738696	0.0739365	0	0.091	0.0103333	0	0	0.00544444	0.00527273	0.00522222	0.0995519	0.00877778	0.0381439	0.0094	0	0	0.122333	0	0	0.139762	0.112676	0.00826087	0.144436	0.00803704	0	0	0.0557634	0.141952	0	0.00633333	0.242381	0.00712281	0.129489	0.133048	0.103192	0.00544444	0.120686	0.105646	0.00722222	0.0714	0	0.0815714	0.149167	0	0.00608889	0.0795161	0.0872333	0.0777333	0.0931	0.584166	0.0347029	0.0363182	0.0746928	0.0718267	0.00685185	0.0628391	0.152682	0.0569074	0.0572647	0.184448	0.260278	0.102275	0.412497	0.493465	0.0375104	0.00740741	0.0106882	0	0.1603	0.0731159	0.0995859	0.116333	0.0713226	0.11168	0.0386754	0.124518	0.0873939	0.079037	0.149806	0.08782	0.122467	0.0128519	0.112963	0.0756389	0.240792	0.0472083	0.0534128	0.00751111	0.0627778	0.0718	0	0.0352644	0.0513833	0.0586471	0.01056	0.00721212	0.005	0.00784314	0.0640556	0.0603492	0.0867783	0.0576818	0.00522222	0.0418246	0.0114133	0	0	0	0	0.0384031	0.0803053	0.215583	0.0737143	0.142452	0.116333	0	0.00504762	0.08576	0.133466	0.0514561	0.0997421	0.112811	0.0641848	0.00784314	0.00977778	0.0909139	0.126048	0.00685185	0.00826087	0	0	0.0899855	0.0883333	0.0733077	0.061	0.0534762	0	0.0714271	0.187963	0.00721212	0.164944	0.04975	0.00522222	0	0.114952	0.175983	0	0.11291	0.00503704	0.0157879	0.009	0.195773	0.11304	0	0.118575	0.0916899	0.08	0.00726667	0.0520233	0.0612778	0.00722222	0.0596992	0.0511228	0.052463	0.0852424	0.0627917	0	0	0	0.00564103	0	0.0120645	0	0	0.117917	0.00585714	0.00564103	0	0.116	0.1057	0.165889	0.00513333	0.0627843	0.487565	0.108944	0.0601356	0.0977795	0.105496	0.187353	0.0702143	0.00522222	0.155389	0.036029	0.00503704	0.00513333	0	0	0	0.00877778	0	0.0321935	0	0.0382523	0	0	0.0377619	0.0171867	0.0506667	0.0074	0.0955152	0.167111	0.0687949	0	0.0219897	0.108199	0.0760741	0.117068	0.0824245	0.100665	0.0724494	0.153506	0.0813183	0.100478	0.0880232	0.0774146	0.08686	0.0957538	0.100949	0.0796949	0.0913814	0.113876	0.0833698	0.0933015	0.1066	0.0918991	0.105891	0.0807461	0.110821	0.0901395	0.0858695	0.116263	0.106834	0.116198	0.0871556	0.106308	0.128102	0.106923	0.108243	0.0972902	0.0736203	0.0957716	0.0880134	0.0801139	0.0978317	0.0788476	0.0920884	0.0890199	0.115782	0.12397	0.0937983	0.0878867	0.123192	0.111061	0.144625	0.0808856	0.115227	0.0930455	0.0745985	0.235429	0.247742	0.141611	0.114278	0.140242	0.180583	0.154106	0.167728	0.218917	0.0386104	0.114204	0.0886606	0.182667	0.325126	0.193474	0.00633333	0	0.0110435	0.118913	0.0372564	0.149793	0	0.0455789	0.106381	0.106381	0.18368	0.370492	0	0.16482	0.269758	0.213798	0	0.392983	0.100286	0.0791111	0.187032	0.0660329	0.18921	0.005	0.0680907	0.141524	0.054807	0.0368018	0.0467018	0.145602	0.0871604	0.11145	0.00564103	0.0482949	0.0904545	0	0.336296	0.118229	0.120383	0.0578922	0.156239	0.127438	0.0375098	0.137803	0.0471333	0.0128824	0.0555263	0	0.061	0.0814815	0.0823421	0.247364	0.0111429	0.0411562	0.0871069	0.258785	0.14088	0.230522	0.20926	0.0461556	0.0690769	0.155778	0	0.0137297	0.168533	0	0.167907	0.0609192	0.145337	0.438081	0.224789	0.251894	0.126583	0.0912137	0.103081	0.0387549	0.399576	0.0292424	0.397799	0.297624	0.114968	0.0407333	0.00712281	0.193295	0.0593569	0.073719	0.113	0.11524	0.176042	0.548937	0.201298	0.220799	0.197548	0.348739	0.390578	0.239778	0.259526	0.135563	0.152621	0.178705	0.114261	0.16663	0.187394	0.320932	0.135272	0.142784	0.170136	0.141911	0.157111	0.268924	0.213182	0.184523	0.246823	0.142257	0.185905	0.0972904	0.177804	0	0.101	0.00712281	0.0432568	0.384343	0.0410729	0	0.07348	0.00826087	0.0550317	0.0462593	0.0726033	0.039	0.0120645	0.07348	0.0444561	0.00503704	0	0.0537424	0.0209123	0.00766667	0.154289	0.0678182	0.061	0.0867071	0.0650897	0.0444561	0	0	0.109533	0.0444561	0.005	0.0406071	0.0579512	0.0373016	0.0103529	0.152488	0	0.126122	0.0726818	0.0385484	0.169667	0.0558862	0.010069	0.0373852	0.285	0.0902644	0	0.0523333	0.0581562	0.0191636	0	0.158258	0.0936667	0.106259	0.106558	0.00504762	0.139218	0.104512	0.15268	0.190333	0.140333	0.0923243	0.0670417	0.203625	0.0470784	0	0.0818863	0.24285	0.00503704	0.00712281	0.241486
CCTCCTCCAGTTCTAG_3	0.105167	0.111784	0.075481	0.0733894	0.0664752	0.0520264	0.0422739	0.0825621	0	0	0.14493	0.106538	0.0967117	0.103286	0.13154	0.291219	0.0726098	0	0.0536587	0.0617994	0.0390714	0.0694663	0	0	0.0113437	0.0490433	0.0393158	0.0304697	0.076058	0.0388571	0.0940548	0.0830752	0.0611733	0.0312026	0.0689551	0.0162558	0.0513333	0.0461364	0.0321515	0.006375	0.00636111	0.030413	0.0537486	0.0380814	0	0.0138529	0.0414946	0.0510586	0.123644	0.172663	0.14538	0.159745	0.075939	0.125578	0.158734	0.0138083	0.111741	0.314322	0.327133	0.0699259	0.113746	0.120439	0.0852607	0.167908	0	0.172922	0.0383667	0.0524653	0.132561	0.224713	0.0732667	0.204065	0.179189	0.161331	0.0197083	0.0909281	0.0945429	0.203862	0.166523	0.141369	0.082109	0.0104167	0.266078	0.061998	0.0889722	0.006375	0.00661905	0.00627273	0	0.14719	0.114262	0.0552197	0.413592	0.223143	0.00946667	0.150556	0.0124444	0.0734933	0	0.114848	0.103492	0.00661905	0.125	0.0355315	0	0.00625926	0.00661905	0.0450556	0.0101449	0.0552963	0.23877	0.0130556	0.00702083	0	0.0983333	0.0727037	0.0967531	0.115839	0.0158519	0	0	0.0385185	0.00705556	0.152556	0.0375439	0.111175	0.00623333	0.117511	0	0.0451771	0.167769	0	0.0674902	0.00648718	0	0.0775797	0.075381	0	0	0.0385556	0.0124444	0	0	0	0.00705556	0.101415	0	0.0548409	0.0923333	0	0	0.131524	0	0	0.148	0.0923611	0.0381594	0.112993	0	0	0.00627273	0.0845591	0.125	0	0.0513333	0.143857	0.0433158	0.130349	0.131929	0.102785	0.0654444	0.10553	0.0493125	0.0681389	0.122889	0.0610256	0.0590794	0.0178333	0	0.00897778	0.086629	0	0.124027	0.0891	0.586425	0.0325217	0.0369015	0.0641155	0.0516667	0.00746296	0.0104483	0.147939	0.00746296	0.0157549	0.178016	0.163556	0.0443235	0.409378	0.494116	0.0230208	0.00625926	0.011043	0.00705556	0.0127	0.0548116	0.118123	0.125222	0.0649032	0.119705	0.0553509	0.117819	0.0936061	0.0652148	0.0999667	0.0658467	0.0708667	0.0125648	0.180704	0.06275	0.242083	0.0820139	0.0453823	0.00897778	0.00905556	0.0749556	0	0.0137931	0.00956667	0.0110392	0.00929333	0	0.006375	0	0.0421296	0.0777098	0.102102	0.0561061	0	0.0788596	0.0733867	0	0.0850278	0	0	0.0902403	0.103046	0.119708	0.0681429	0.0740714	0.00705556	0	0	0.101747	0.131978	0.00770175	0.0512264	0.0839621	0.0768297	0.092549	0.00625926	0.0975342	0.0752619	0	0.00873913	0.00705556	0.00705556	0.120754	0	0.00648718	0.06275	0.0549762	0	0.0640104	0.101926	0.00627273	0.164389	0.0799306	0	0.00705556	0.106667	0.172442	0	0.112793	0.00985185	0.0663485	0.0513333	0.197153	0.0632222	0	0.0719804	0.100191	0.0514355	0.0127	0.07611	0.0647963	0.137194	0.0950407	0.0215029	0.0522407	0.00627273	0	0	0.00723529	0.00705556	0.0737436	0	0.0707419	0	0	0.122417	0.0690952	0	0	0.287407	0.1825	0.172	0	0.0753333	0.483026	0.0988111	0.0596045	0.0836231	0.130845	0.200992	0.00664286	0	0.0124444	0.0171087	0.00625926	0.00623333	0	0	0	0	0.0110617	0	0.0157029	0.0370901	0	0	0.0375774	0.01698	0.0513333	0	0.0816061	0.145167	0.0702308	0	0.0218308	0.103993	0.0882222	0.128595	0.0851078	0.117145	0.0795008	0.149212	0.0846333	0.0973864	0.094408	0.0937231	0.0878133	0.0896583	0.110304	0.095058	0.0902438	0.110259	0.0770995	0.100276	0.101325	0.093735	0.0954293	0.0702884	0.106044	0.0905459	0.0887866	0.118432	0.124504	0.119426	0.0795043	0.104981	0.12111	0.100512	0.0917143	0.10425	0.0836821	0.0975381	0.085727	0.0985126	0.11819	0.0880821	0.103883	0.0919038	0.120732	0.138595	0.0834417	0.106353	0.126817	0.111454	0.144935	0.0882769	0.110539	0.0725833	0.0560833	0.140667	0.260323	0.143639	0.05025	0.142079	0.164017	0.153875	0.0146543	0.243215	0.0402381	0.072975	0.0682	0.04825	0.326912	0.20009	0.00904167	0.0677879	0.040971	0.054971	0.0133077	0.146444	0.00636111	0.0554211	0.0112381	0.143857	0.20344	0.399	0.013181	0.120727	0.305394	0.193717	0.00921212	0.388092	0.00661905	0.00625926	0.178755	0.0419383	0.233137	0	0.0797483	0.1415	0.0627544	0.0679505	0.127649	0.083828	0.0592807	0.0685789	0.0635128	0.0850556	0.0959091	0.00661905	0.384611	0.109052	0.0690164	0.0356569	0.177408	0.101173	0.0875392	0.140788	0.0804667	0	0.057386	0.00705556	0.00636111	0.103407	0.0647895	0.0121515	0	0.0385521	0.0453082	0.237904	0.151536	0.233037	0.20899	0.0390278	0.0987756	0.168833	0.00664286	0.0137477	0.170967	0	0.178911	0.138364	0.175915	0.435188	0.220464	0.284985	0.130292	0.0916142	0.10543	0.0835882	0.377723	0.0301023	0.363447	0.297106	0.101498	0.00956667	0.0920351	0.184629	0.0783294	0.0857	0.180931	0.138152	0.180285	0.521721	0.199057	0.226279	0.190927	0.340838	0.395097	0.237421	0.260408	0.139518	0.150851	0.18689	0.12432	0.154932	0.194688	0.322337	0.149615	0.151723	0.171089	0.156264	0.17238	0.275511	0.226709	0.19807	0.267116	0.144226	0.171619	0.111808	0.165661	0.0149106	0.0967096	0.00770175	0	0.381606	0.0653646	0.103286	0.0789333	0.040971	0.0621468	0.0535	0.0561102	0.0448889	0.038086	0.0720933	0.0484211	0.00625926	0.0417833	0.0553788	0.035076	0.0990417	0.160678	0.0816061	0.00905556	0.0919466	0.0620705	0.0513158	0	0	0.0584	0.0513158	0	0.0662262	0.0568821	0.0343968	0.0129412	0.124103	0.0435079	0.132025	0.0736697	0.0436452	0.131726	0.0524146	0.0337816	0.0867185	0.28769	0.0913011	0.00993939	0.0602857	0.0335	0.0197636	0.0158571	0.0775054	0.006375	0.0725679	0.106522	0.0158571	0.0800805	0.112012	0.145056	0.205074	0.00636111	0.0812883	0.0110625	0.0104167	0.0630196	0.00682222	0.0790157	0.250206	0	0.0433158	0.26325
CCTCTAGAGTTGGAAT_3	0	0.0897745	0.0933966	0.0777261	0.0935809	0.0515611	0	0.0577451	0	0	0.158667	0.0556239	0.0526441	0.101762	0.157655	0.25281	0.0762412	0	0.0302937	0.0796903	0	0.0764583	0	0	0	0.0635628	0.0625877	0.0502197	0.0906273	0.0514908	0.110302	0.102171	0.0823867	0	0.0673333	0	0	0	0	0	0	0	0.0842295	0.0586512	0	0.0315392	0.0407097	0.0672252	0.12374	0.184671	0.27775	0.209061	0.0822114	0.0972533	0.199914	0.0304583	0.119008	0.296888	0.257167	0.082037	0.0850542	0.0775152	0.0953419	0.0976897	0	0.111451	0	0.0364306	0.214395	0.215819	0.0822208	0.168539	0.181091	0.155971	0.0302153	0.0996569	0.0934874	0.20006	0.164419	0.15779	0.0847945	0.089625	0	0.0676205	0.0864444	0	0	0	0	0.26281	0.153976	0.0361591	0.406312	0.213681	0	0.118056	0.118056	0.104173	0	0.113902	0.11115	0	0.130762	0	0.260222	0	0	0	0	0.0585556	0.249927	0	0	0	0.180407	0.084963	0.0905926	0.0965	0.0345309	0	0	0	0	0.158111	0.037386	0.143404	0	0.092234	0	0.0580469	0.163994	0	0.0353333	0	0	0	0.0363333	0	0	0.0949583	0	0	0.0819722	0.0887576	0	0.095245	0	0.0302045	0.0982	0	0	0	0	0	0.14	0.0925741	0.0444203	0.0961429	0	0	0	0.0325269	0.138	0.143833	0.0583125	0.243857	0.0876491	0.106712	0.12023	0.0961279	0.132944	0.10801	0.123667	0.0618611	0.112844	0	0.0731746	0	0	0	0.0887957	0	0.11532	0	0.586485	0.0487246	0.0337197	0.081878	0.0668467	0	0.0424483	0.135924	0.0985926	0.0315392	0.171777	0.118056	0.0520784	0.414186	0.495232	0	0	0	0	0	0.0824493	0.0996889	0	0.0994194	0.122963	0.0557632	0.130887	0.144364	0.102181	0.15115	0.0658467	0.108089	0.0310648	0.102815	0	0.124833	0.0432083	0.0599664	0	0.0618611	0.0690667	0	0.0334138	0.0907333	0	0.0359333	0	0.089625	0	0.0373426	0.0676689	0.0871212	0.0353409	0	0.0585	0.04212	0	0	0	0	0.053031	0.104435	0.238625	0.0687143	0.0542143	0	0	0	0.0821333	0.127368	0	0	0.0704318	0.067087	0	0.0974444	0.114305	0.125262	0	0	0	0	0.0925797	0	0.0801282	0	0	0.0974444	0.0588125	0.108444	0	0.160333	0.07875	0	0	0.112657	0.180552	0	0.11709	0.175037	0.0654621	0.0583125	0.201679	0.119505	0	0.134791	0.0918729	0.0725806	0	0.0631933	0.0570185	0.07475	0.0611545	0.0482807	0	0.093303	0.0486458	0	0.0464118	0	0.0577179	0	0.0325269	0	0	0.108958	0.0542143	0	0	0.296778	0.181333	0.281389	0	0.0589657	0.479746	0.106174	0.0692994	0.0897821	0.114651	0.194553	0.0687143	0	0.283	0.0453623	0	0	0	0	0	0	0	0.0411613	0	0.0381081	0	0	0	0	0	0	0.0852727	0.151889	0.0577179	0	0	0.0944278	0.0868283	0.137187	0.077859	0.095648	0	0.160413	0.08384	0.106118	0.0850481	0.0783516	0.0864317	0.0918811	0.123522	0.0782139	0.101849	0.111706	0.0750647	0.0861457	0.098325	0.0870667	0.101369	0.0727081	0.113695	0.0889915	0.0922381	0.115002	0.103191	0.0984547	0.0850752	0.0974091	0.127704	0.0973878	0.0911207	0.0998806	0.0940997	0.104115	0.0820268	0.0814707	0.106033	0.0737956	0.0900374	0.102149	0.108432	0.117582	0.105265	0.0957683	0.115793	0.105391	0.166299	0.0981343	0.114172	0.0711742	0.105636	0.237762	0.253968	0.141194	0.144625	0.143852	0.234642	0.181345	0.153877	0.226868	0.0562468	0.112192	0.0778848	0.0874667	0.329149	0.198891	0	0	0.0376957	0.151638	0.0351923	0.156719	0	0.0508947	0.101762	0	0.172913	0.380397	0	0.115453	0.330606	0.279323	0	0.388925	0	0	0.176992	0.0735926	0.193014	0	0.064644	0.140333	0.0657515	0.0547342	0.0565439	0.137602	0.0778296	0.115556	0	0.0576026	0.0927576	0	0.387037	0.112125	0.121153	0.0566275	0.159745	0.123221	0.0386373	0.194136	0	0	0.0561053	0	0.0618611	0.157852	0.114965	0.150848	0	0.0321562	0.0636101	0.283814	0.152795	0.236355	0.195849	0.0455222	0.052641	0.160333	0	0	0.168033	0	0.177474	0.130535	0.172869	0.441309	0.228446	0.274023	0.1265	0.0932247	0.0977244	0.0602745	0.375521	0	0.360897	0.288276	0.094457	0	0.0795088	0.221515	0.0710078	0.102214	0.155139	0.107143	0.156725	0.471042	0.20208	0.230025	0.204747	0.3446	0.393413	0.246482	0.25991	0.139842	0.161188	0.170501	0.108701	0.166585	0.207282	0.319443	0.132175	0.144142	0.15992	0.13781	0.1606	0.275632	0.216735	0.209247	0.261707	0.146358	0.185325	0.111098	0.162313	0	0.105042	0	0.034776	0.387729	0.0396979	0	0.0455867	0	0.0388532	0	0.0688567	0	0.0325269	0	0.0508947	0	0	0.0514545	0.0309181	0	0.166751	0	0.0618611	0.110134	0.0304295	0	0	0	0.0977778	0	0	0	0.0862317	0.0367619	0	0.153351	0	0.140005	0.0706364	0.0650323	0.0682381	0.090187	0	0.0365259	0.266786	0.0961931	0	0.092966	0.0588125	0.030697	0	0.182548	0.205167	0.0679136	0.118162	0	0.0644943	0.216548	0.153721	0.184667	0.132944	0.0924189	0	0.202292	0.0569951	0	0.0810627	0.249016	0	0	0.248431
CCTCTAGCAAAGCACG_3	0.0421288	0.0883676	0.106032	0.053066	0.0658779	0.0407657	0.0607789	0.0938693	0.046	0	0.165047	0.0442564	0.0734369	0.169095	0.0624368	0.0887905	0.0581451	0	0	0.045295	0.0415913	0	0	0	0	0	0.0204386	0.0325	0.0571594	0.0333846	0.0735587	0.0599675	0.0287733	0	0	0	0	0.021	0	0	0	0	0.0373552	0.0319147	0.197435	0	0.591247	0.504455	0.216175	0.0549277	0.0891574	0.105265	0.109057	0.22344	0.108888	0.0548667	0.339196	0.0646724	0.0371333	0.0347778	0.106512	0.0411212	0.0762222	0.0518161	0	0.0979216	0.0884333	0	0.103395	0.0856241	0.0643333	0.0812186	0.179158	0.395284	0.0220833	0.239951	0.30099	0.189748	0.138471	0.213898	0.340493	0	0	0.0706546	0.0825278	0	0.046	0.0893636	0	0.135476	0.0427381	0.0663939	0.405609	0.22427	0.0891667	0	0	0.05692	0	0.0701212	0.0810208	0	0	0	0	0.0711111	0.125095	0	0.0715797	0.053537	0.221675	0.0205	0.0588542	0	0	0.103546	0.0878765	0.114251	0.0633951	0	0	0.0364691	0	0	0	0.153298	0	0.0836856	0	0.04925	0.162668	0	0.0654183	0	0	0.039971	0.0728651	0.0961667	0	0.0389444	0	0	0	0	0	0.0929139	0	0.0479167	0.0891667	0	0	0.109238	0	0	0	0.0920278	0	0.0680256	0	0.046	0	0.0576667	0	0	0	0	0.0695614	0.0963584	0.118889	0.0543699	0.0662222	0.0859611	0.0435	0.117556	0.0957778	0	0.0999206	0	0	0	0	0	0.04496	0.0338	0.577001	0.0733768	0.0453939	0.0663638	0.0224933	0.0227778	0	0.116043	0	0.0291176	0.162607	0.151611	0.0776569	0.403045	0.485641	0.0461927	0	0	0	0.0338	0	0.0780182	0	0.0342151	0.109183	0	0.104027	0	0.0718	0.0732389	0.0749067	0	0	0	0	0	0.059	0.0388257	0	0.0293333	0	0	0.019954	0	0.0494902	0.03264	0.0313333	0.0408333	0.023451	0.0356019	0.0672608	0.090126	0.0339167	0	0.0761579	0.04496	0.053	0.0293333	0	0	0.0211628	0.0477789	0	0.0579524	0.065881	0	0	0	0	0.113528	0.0222105	0.028956	0.0605	0.0403768	0.023451	0	0.0882428	0.0483333	0	0.0447971	0.145278	0	0.0618696	0.0408333	0	0	0	0	0.0468854	0	0	0.165833	0.0205	0	0	0	0.15711	0	0.0870328	0	0.0453939	0.0519167	0.179409	0.048	0	0.0227059	0.0894868	0.0423763	0.0780667	0.0583633	0.053537	0.0293333	0.0439268	0.0504094	0.0227778	0	0	0	0.023451	0	0.0276923	0	0.0398065	0	0	0	0.0263333	0	0	0	0	0	0	0.0612647	0.480403	0.061963	0.029774	0.0850564	0.0914923	0.186891	0	0	0	0.0313188	0	0	0	0	0	0	0	0	0	0.0203243	0	0	0.0504048	0	0.0988333	0	0	0	0.0276923	0.046	0	0.0902302	0.11746	0.131129	0.0759486	0.200236	0.106247	0.210315	0.09928	0.148415	0.153987	0.0884793	0.0910233	0.0790586	0.218184	0.0816799	0.128045	0.11525	0.104473	0.108203	0.0841924	0.0986991	0.126919	0.0843454	0.127161	0.106716	0.110363	0.137165	0.125585	0.136879	0.0904308	0.14351	0.132181	0.123694	0.0899065	0.153687	0.0824914	0.0908359	0.122615	0.100621	0.155347	0.0790586	0.107269	0.0847446	0.137693	0.150471	0.089795	0.104428	0.149188	0.139045	0.142871	0.0971708	0.117222	0.0730758	0.0820909	0	0.235613	0	0.0902778	0.149585	0.183308	0.16486	0.109901	0.161375	0.0495628	0.121313	0.0842394	0.0746667	0.326851	0.201271	0.06275	0.0593333	0.0341159	0.110174	0.0438718	0.134477	0	0.0384211	0	0.046	0.18974	0.339714	0	0.0889933	0.217121	0.217101	0.0313333	0.400133	0	0	0.179218	0.053284	0.283059	0.191792	0.100551	0.185952	0.100275	0.0511261	0.0546316	0.0497419	0.0877093	0.0774269	0.0276923	0.0818761	0.0889394	0.046	0.377111	0.0811562	0.11206	0.0511961	0.188345	0.100831	0.0200588	0.104985	0.0371333	0.0291176	0.0717719	0.104333	0.101139	0.0368889	0.0564035	0.0995758	0	0.0199583	0.0894403	0.246678	0.142361	0.228686	0.183385	0.0660389	0.046609	0	0.0483333	0.121928	0	0	0.168593	0.120758	0.164062	0.43628	0.212241	0.100508	0	0.0979292	0.109976	0.103451	0.368053	0.0325	0.360125	0.330237	0.115731	0.0217333	0	0.0453939	0.0390784	0.0771714	0.0872121	0.124714	0.163196	0.535388	0.186892	0.212651	0.185505	0.356783	0.396816	0.276621	0.25776	0.123889	0.133714	0.176151	0.116974	0.14376	0.137303	0.319694	0.144862	0.147869	0.174568	0.14494	0.143413	0.224617	0.164471	0.126444	0.222975	0.134915	0.170319	0.0810429	0.124093	0.0208455	0.0937304	0.0222105	0.0404863	0.38167	0.0640312	0	0.117907	0.0479565	0.0709167	0.0473704	0.0640193	0.0389444	0.0497419	0.0803733	0.0779298	0	0	0.0551212	0.0445906	0.0961667	0.162197	0.0715758	0.0293333	0.0955971	0.0683654	0.0455088	0	0	0.0662667	0.0455088	0	0.02	0.0436667	0.021	0	0.0744496	0.0511587	0.130363	0.0531333	0.0441505	0.111429	0.0541789	0.019954	0.065963	0.295667	0.110694	0	0.0767959	0.0199583	0.0529152	0	0.0441505	0.119125	0.0314815	0.1106	0.046	0.0776897	0.031	0.152519	0	0.0799167	0.0758896	0.0781042	0.0408333	0.0333725	0.0677556	0.0532588	0.151863	0	0.055807	0.0674022
CCTCTAGCATCTAGAC_3	0.047303	0.125569	0.0902173	0.0746469	0.0759241	0.0587162	0.0460165	0.0598824	0	0.0931667	0.158178	0.127983	0.142414	0.13081	0.134379	0.294533	0.0726471	0.019227	0.0371508	0.0780708	0	0.0707596	0	0	0	0.0671126	0.0564035	0.0504583	0.0823623	0.0574725	0.110241	0.0783679	0.0600533	0.0274314	0.0643013	0	0	0.0319545	0.0379899	0	0	0.0189783	0.0594536	0.0430736	0.01675	0.0217647	0.0407527	0.041464	0.123469	0.170972	0.1475	0.175615	0.110073	0.07324	0.191214	0.02215	0.0917608	0.276836	0.220083	0.0909691	0.0940167	0.121636	0.12025	0.150989	0	0.129931	0.0157667	0.0589722	0.206789	0.163025	0.0781583	0.152498	0.187743	0.135662	0.0271042	0.092915	0.0804141	0.205357	0.172668	0.132352	0.0954151	0.0921667	0.0683333	0.070988	0.0847778	0	0	0	0	0.13081	0.115185	0.093697	0.415605	0.222524	0.0931667	0.0931667	0.182444	0.0561333	0	0.0859394	0.105588	0.0281429	0.139905	0.0317838	0	0.023	0.0281429	0.0557593	0.0152899	0.0659259	0.258751	0.0725	0.0727917	0	0.189778	0.130306	0.111317	0.106394	0.0623951	0	0	0.0222222	0.0321667	0.131333	0.0667456	0.105421	0.0213	0.118416	0	0.0708385	0.178903	0	0.0665098	0.0180769	0	0.0698261	0.0698333	0	0.0252083	0.0152917	0.121444	0	0.0189167	0.0199697	0.121444	0.118982	0.0321667	0.0580152	0.111467	0	0	0.104667	0	0	0.166048	0.151685	0.0516957	0.162194	0.0659259	0	0	0.0395161	0.142429	0	0.0164375	0.139905	0.0252632	0.124751	0.132189	0.116493	0.0788056	0.116543	0.0802083	0.0341667	0.0920889	0.0180769	0.066381	0.0626667	0	0.0168667	0.0752903	0.0931667	0.138413	0.1101	0.596503	0.0505145	0.0375227	0.0843377	0.0754467	0.026	0.021954	0.146491	0.0623519	0.0325294	0.184413	0.180167	0.0532647	0.423968	0.505391	0.0295781	0	0.0159032	0	0.0396	0.0567826	0.127527	0.151944	0.0643226	0.136019	0.0526491	0.136764	0.0960909	0.11783	0.130711	0.10914	0.0604889	0	0.130259	0.0341667	0.146458	0.0654306	0.0744281	0	0	0.0690222	0	0	0.0482	0.016098	0.02996	0.0199697	0.0252083	0.0268627	0.0731389	0.0779252	0.104879	0.072947	0.0321667	0.0790351	0.02264	0.0321667	0.0341667	0.023	0.0174048	0.0450698	0.0992912	0.226042	0.0732857	0.0818095	0.0321667	0	0	0.09104	0.144599	0.0156316	0.0484088	0.0957992	0.108402	0.0376275	0	0.131	0.150762	0.0557593	0.0777826	0.121444	0	0.119739	0	0.0684103	0.0635556	0.0556667	0	0.0499479	0.132222	0.0366061	0.155278	0.0501806	0.0626667	0	0.0982286	0.185222	0	0.137762	0	0.047303	0	0.214515	0.109253	0	0.108784	0.103333	0.0502957	0.0213	0.0787867	0.108278	0.0189167	0.0853171	0.0461988	0.0158333	0.0794545	0.0499167	0	0	0.0321667	0	0	0.0218065	0	0	0.107	0	0.0180769	0	0.174111	0.12535	0.163333	0	0.0734804	0.493523	0.142541	0.0498983	0.102054	0.120588	0.20543	0.0687381	0.121444	0.202222	0.0189783	0.023	0.0213	0	0	0	0	0	0.0413978	0.0353551	0.0375495	0	0	0.0402679	0.0199933	0	0.0154833	0.124364	0.193056	0.0321538	0.0281429	0.0241487	0.122462	0.0913165	0.156837	0.0900929	0.108915	0.0785025	0.176426	0.0960683	0.118121	0.096126	0.0950713	0.100415	0.0976616	0.10274	0.100196	0.0982371	0.121493	0.0860315	0.0952261	0.117607	0.103484	0.108742	0.0824231	0.121018	0.100677	0.0965009	0.12537	0.118307	0.128197	0.0896615	0.12414	0.121694	0.109051	0.0985408	0.117098	0.0895241	0.0985939	0.123094	0.0974204	0.113583	0.0878693	0.112946	0.0891277	0.12868	0.147526	0.0954167	0.0981117	0.140627	0.119723	0.157478	0.100864	0.134083	0.0743485	0.0613636	0.134714	0.267	0.0810833	0.0925139	0.150535	0.17375	0.160667	0.110358	0.223597	0.0569654	0.114017	0.0793485	0.128533	0.335206	0.213742	0.027875	0	0	0.0973043	0.0641282	0.16957	0	0.0630877	0	0	0.195193	0.398016	0.0165619	0.125047	0.277879	0.205515	0	0.402756	0.0281429	0.023	0.19626	0.0570041	0.265895	0	0.092059	0.146667	0.061348	0.0563018	0.0630877	0.139462	0.0913784	0.103053	0.0180769	0.0667308	0.0928788	0.0281429	0.388019	0.115573	0.117213	0.0271471	0.176866	0.12406	0.0679216	0.145939	0.0605667	0	0.0527368	0	0	0.123185	0.0653246	0.160182	0	0.059375	0.066195	0.24726	0.154549	0.238636	0.216615	0.0497167	0.0660192	0.187	0.0174048	0.0218919	0.0959	0	0.184126	0.10203	0.168971	0.4487	0.232258	0.256439	0.242167	0.0961074	0.109583	0.0650196	0.395263	0.0310795	0.3908	0.311144	0.112853	0.0154833	0.0597018	0.17397	0.0613765	0.10871	0.178727	0.121424	0.197234	0.59545	0.204536	0.223132	0.202357	0.3444	0.394738	0.235518	0.257746	0.139774	0.143453	0.172993	0.111962	0.164996	0.19746	0.317088	0.143003	0.141228	0.177275	0.147716	0.161231	0.268536	0.211938	0.191661	0.256652	0.141212	0.183087	0.114973	0.19251	0	0.0958272	0	0.026	0.385001	0.0856354	0	0.100613	0.0538986	0.0450952	0.0623519	0.068405	0.0425556	0.0277097	0.0634533	0.0816316	0.023	0	0.0483636	0.0218772	0.0480833	0.163067	0.0794545	0.0635556	0.0979417	0.061	0.0500702	0	0.0321667	0.0647778	0.0500702	0	0.0412024	0.0681301	0.062254	0.0691373	0.164214	0.0576667	0.157529	0.0649939	0.0622688	0.0567143	0.0633333	0	0.0487556	0.229333	0.109494	0.0153182	0.0703333	0.0589583	0.0246545	0.0281429	0.106968	0.0921667	0.029	0.110172	0.0542857	0.111828	0.119655	0.15388	0.116037	0.0341667	0.110313	0.0499167	0.115042	0.0660049	0	0.0994784	0.225385	0	0	0.20533
CCTCTAGGTTGGCCGT_3	0	0.174603	0.0932068	0.066769	0.0628383	0.0511584	0.0476964	0.0479216	0	0	0.134969	0.0733932	0.0851306	0.239143	0.168598	0.236457	0.0620941	0	0.0333889	0.0599056	0	0	0	0	0	0.0678788	0.0601754	0.0372424	0.0788095	0.043967	0.0929687	0.0809187	0.0660978	0	0.0379872	0	0	0	0.0326465	0	0	0	0.0471585	0.0367674	0.0874537	0	0.0943978	0.0931036	0.158944	0.141859	0.15025	0.139251	0.144325	0.110738	0.157897	0.108492	0.149204	0.253681	0.198017	0.0594198	0.110829	0.121439	0.102929	0.156678	0	0.172431	0.0460444	0.0478264	0.184386	0.151422	0.0798417	0.134074	0.177954	0.207501	0	0.121078	0.10496	0.187475	0.145065	0.169852	0.117518	0	0.0695294	0.0732771	0.103444	0	0	0.0529394	0	0.173048	0.0606726	0.0368939	0.405088	0.220626	0.0575667	0.0926111	0.0926111	0.0411333	0	0.0941818	0.0942458	0	0.0799524	0.0316036	0	0	0	0	0.0433478	0.0866296	0.233119	0.0304028	0	0	0.0632963	0.0637037	0.0767407	0.0950922	0	0	0	0	0.0926111	0.0491389	0.026693	0.12986	0	0.0980307	0	0.0712917	0.162492	0	0.0745359	0.0597949	0	0.0547826	0.0629683	0	0.112417	0.0304028	0	0	0	0	0.122556	0.0944525	0	0.0579621	0.148733	0	0	0.0799524	0	0.0941667	0.0799524	0.0961111	0	0.135696	0	0	0	0.0276022	0.0799524	0	0.0503333	0.183571	0.0347193	0.116167	0.128805	0.0683014	0.0726944	0.0929027	0.0391042	0.0641111	0.0894	0.0597949	0.0784444	0.0926111	0	0	0.0496344	0	0.0696	0.0575667	0.580767	0.0387246	0.0331591	0.072695	0.05832	0	0.0281494	0.14552	0	0	0.18285	0.252889	0.0972843	0.406303	0.488538	0.0361875	0.110667	0	0	0.145633	0.0487754	0.10683	0	0.0452043	0.116867	0.026693	0.107456	0.0786364	0.0955926	0.10775	0.0956067	0.108244	0	0.0632963	0	0.12475	0.0304028	0.0476606	0	0.0726944	0.0410444	0	0.0378966	0	0	0.0370133	0	0	0.048	0.0571389	0.0610249	0.0884689	0.0639394	0	0.026693	0	0	0	0	0	0.0536434	0.0897263	0.0705417	0.0433095	0.0822857	0	0	0	0.0298267	0.132891	0	0.0825912	0.110693	0.0566449	0	0	0.0912737	0.0433095	0	0.031058	0.0926111	0	0.0785072	0.112417	0	0.0491389	0.0433095	0	0.0671042	0.0632963	0	0.164889	0.0724028	0	0	0.0632381	0.169525	0	0.0953212	0	0.0331591	0.0391042	0.185771	0.0437374	0	0.0882941	0.0937876	0.0336935	0	0.0511667	0.0662963	0	0.0709512	0.044117	0	0	0	0	0	0	0	0	0.0333978	0	0	0.105875	0	0	0	0.194148	0.133917	0.164889	0	0.0635147	0.487443	0.0818926	0.0426215	0.0853487	0.108402	0.197824	0	0	0	0.0307681	0.0632963	0.0575667	0	0	0	0	0	0.0333978	0	0.037991	0	0	0.0443958	0	0	0	0.0529394	0.0926111	0	0	0	0.12173	0.105066	0.14472	0.0765987	0.105077	0.0834345	0.200405	0.08038	0.0973964	0.0942604	0.0834345	0.084345	0.108116	0.118922	0.0858657	0.106992	0.110448	0.0802073	0.104608	0.107975	0.0994581	0.113355	0.0758584	0.128111	0.0803622	0.0925362	0.127157	0.115174	0.137381	0.10365	0.119404	0.139096	0.0980986	0.100639	0.099675	0.0831632	0.0856379	0.109142	0.0866482	0.123845	0.0714841	0.10485	0.0937363	0.10028	0.135627	0.103465	0.078735	0.114953	0.121579	0.158358	0.0784196	0.131957	0.0267348	0.0777652	0.132238	0.253258	0.0796389	0.0531389	0.131681	0.143983	0.165697	0.101914	0.191764	0.0500519	0.0864125	0.0790636	0.104933	0.328464	0.206235	0	0	0.0625942	0.0734203	0.0362308	0.132904	0.0641111	0	0.0799524	0.0799524	0.1653	0.350413	0	0.11308	0.315636	0.169434	0	0.395418	0	0	0.183596	0.042358	0.242804	0	0.0862608	0.181952	0.0636725	0.0488829	0.11107	0.123731	0.0711353	0.101129	0	0.0884829	0.159424	0	0.354	0.0648021	0.0987923	0.043098	0.184045	0.114631	0.110127	0.173348	0.0840167	0.0323333	0.056614	0.122556	0.0491389	0.143889	0.0812982	0.182606	0	0.0273854	0.0745472	0.227977	0.132378	0.233076	0.215688	0.0499444	0.0924359	0.153611	0	0.0267477	0.0941667	0	0.162589	0.0885859	0.17583	0.440933	0.218536	0.238053	0.0837917	0.0937009	0.115383	0.0806569	0.395613	0	0.393179	0.302936	0.101858	0	0	0.172826	0.0441647	0.0841714	0.123455	0.128519	0.166008	0.59835	0.198121	0.218381	0.194415	0.351049	0.390569	0.254201	0.259205	0.122887	0.136239	0.175318	0.108262	0.149488	0.170758	0.3129	0.127368	0.139216	0.169031	0.142276	0.155145	0.251827	0.194359	0.167499	0.241614	0.129053	0.166405	0.101718	0.161339	0.0266423	0.0938689	0	0.0289454	0.379361	0.0388229	0	0.0464667	0.0356667	0.0440238	0.0359815	0.0710413	0.0304028	0	0.07348	0.0347193	0	0	0.0849545	0.044117	0.161208	0.170554	0.0529394	0.0726944	0.106613	0.0589744	0.0347193	0	0	0	0.0347193	0	0	0.0558089	0.046381	0	0.130186	0.0376984	0.157743	0.0612636	0.0367204	0.0935238	0.0683252	0.0428506	0.0689407	0.265738	0.0838483	0	0.0922789	0	0	0.105619	0.112925	0.0705417	0.0530123	0.123324	0.105619	0.193356	0.0741905	0.147951	0.213926	0.0726944	0.0966329	0	0	0.047598	0.0410444	0.0708588	0.206925	0	0.0634386	0.172717
CCTGCATCATTCTCCG_3	0.0356061	0.130824	0.0929325	0.0781419	0.0638977	0.0537822	0.037967	0.0785359	0	0.0828667	0.131047	0.072453	0.0828739	0	0.0967471	0.140676	0.0708039	0	0.0248095	0.0455752	0	0.0750897	0	0	0	0.0374286	0.0437368	0.0343182	0.0707226	0.0401941	0.0916103	0.0685508	0.0371467	0.0348562	0.0489487	0	0	0.0495455	0	0	0	0.0351667	0.0353443	0.0337752	0	0	0.0412043	0	0.097774	0.0996386	0.0756204	0.10239	0.0826585	0.0961822	0.127661	0.0428333	0.0514353	0.148845	0.0796333	0.0263333	0.0697208	0.135106	0.0871453	0.123851	0	0.125971	0.0408667	0.0364236	0.0838421	0.127872	0.0716875	0.110712	0.160715	0.117803	0.0518056	0.0877876	0.071899	0.180517	0.150181	0.109405	0.0880797	0.102167	0.0882549	0.0682691	0.0426667	0	0.135714	0.0458788	0	0.14019	0.0516786	0.0554621	0.400864	0.219472	0.0903667	0.157667	0.0796667	0.0773867	0	0.11753	0.110625	0.0688571	0.0688571	0.0588829	0	0	0	0.0316667	0.0276812	0.0542037	0.224535	0.0604444	0.03425	0	0.106667	0.100407	0.0983086	0.108124	0.0555802	0	0	0.0678272	0.157667	0.08025	0.0718246	0.124	0	0.0869054	0	0.0407917	0.164134	0	0.0834706	0	0	0.0800435	0.0836429	0	0.119333	0	0	0	0.0816667	0.0884242	0	0.112753	0.0796667	0.0750152	0.0903667	0	0	0.12681	0	0	0	0.103796	0	0.126333	0.0316667	0.0688571	0	0.0250968	0.133286	0	0	0	0	0.106824	0.121532	0.0777032	0.0426667	0.100384	0	0.0426667	0.0842222	0.04	0.0944762	0.151	0	0.0358667	0.0631344	0.0498	0.0825467	0.0828667	0.580283	0.0647754	0.0537576	0.0794597	0.05764	0.0316667	0.0254713	0.135918	0	0	0.175983	0.309	0.0652353	0.406867	0.489913	0.035625	0	0.0250968	0	0.0926	0.0628841	0.100964	0	0.0401935	0.113514	0.0365175	0.101473	0.0759394	0.0666889	0.0795611	0.0323067	0.0579111	0	0.0546667	0	0.093	0.118944	0.0445872	0.0358667	0	0.0358667	0	0.0254713	0.0297333	0.0328627	0.06416	0.0458788	0.0608333	0.0603922	0.0809722	0.064585	0.099185	0.0923106	0	0.0702982	0.0773867	0	0	0	0	0.0526357	0.0769333	0.119333	0.0377619	0.104619	0	0	0	0.06348	0.125912	0.0805263	0.0349937	0.0691515	0.0556775	0.0328627	0	0.088468	0.0377619	0	0.0453188	0.147278	0	0.0624058	0	0	0.0702222	0.061381	0.0546667	0.0542083	0.104778	0	0.212778	0.0937222	0	0	0.0509619	0.162063	0	0.103668	0	0.0537576	0	0.184262	0.0248485	0	0.0571634	0.100352	0.0407634	0	0.06771	0.1205	0.0426667	0.0556423	0.0679298	0	0	0	0	0	0	0	0	0.0250968	0	0	0.102167	0	0.04	0	0.16537	0.119483	0.278556	0.0498	0.0675735	0.487147	0.130226	0.0272655	0.0865128	0.114967	0.194434	0	0	0.0796667	0.0251739	0.106667	0.0966	0	0	0	0	0	0.0401935	0.0251739	0.0372973	0	0	0	0	0	0	0.0458788	0.0796667	0.0654359	0	0	0.111704	0.0899091	0.125358	0.0783367	0.0992517	0.0806368	0.202574	0.077035	0.132086	0.0821973	0.0803532	0.082135	0.0928409	0.10242	0.0885837	0.102385	0.100103	0.0759801	0.0998543	0.0988856	0.0944872	0.109446	0.0905838	0.127142	0.104255	0.11519	0.124403	0.111538	0.138675	0.100484	0.118981	0.124387	0.116827	0.0894524	0.0946335	0.0786014	0.0987513	0.0985159	0.0910519	0.10594	0.0940201	0.0983878	0.080262	0.09924	0.131992	0.0996633	0.0783533	0.121418	0.132138	0.153065	0.0888723	0.129894	0.0640076	0.08775	0.131524	0.267742	0.0792222	0.0635694	0.161015	0.242183	0.165795	0.110358	0.201014	0.0685022	0.102892	0.0884242	0.0968167	0.338183	0.210516	0.03425	0	0.048029	0.107087	0.0726538	0.13895	0	0	0.0688571	0.247381	0.17902	0.326825	0	0.161733	0.141879	0.274283	0.0458788	0.405779	0	0	0.197645	0.057037	0.277671	0	0.0991451	0.0948095	0.0623977	0.0404595	0	0.115892	0.0926642	0.10948	0.04	0.0803846	0.0927879	0.0688571	0.379185	0.115927	0.112732	0.0717451	0.172821	0.11298	0.0522941	0.164697	0	0.0344902	0	0.0796667	0.0426667	0.195407	0.0485088	0.167848	0	0.0645417	0.0739937	0.306729	0.169502	0.246518	0.202073	0.0698889	0.0845962	0.152778	0	0	0.0936667	0	0.1766	0.160253	0.173605	0.454245	0.233079	0.143432	0.102167	0	0.118496	0.0874706	0.397384	0	0.398829	0.313415	0.113729	0.0531333	0.0552632	0.128735	0.0335059	0.0762381	0.0862814	0.113621	0.154255	0.605846	0.18773	0.212113	0.186195	0.331368	0.385131	0.229605	0.251685	0.122759	0.134237	0.170756	0.101493	0.147293	0.156248	0.299235	0.131043	0.1405	0.165656	0.142878	0.155047	0.248047	0.190199	0.154708	0.232151	0.135896	0.165976	0.0912188	0.16506	0	0.0920539	0	0	0.371079	0.0682604	0	0.0654133	0.0676377	0.0761746	0	0.0593388	0	0	0.02672	0.0306316	0.0546667	0	0.0975455	0.0408889	0	0.16124	0	0	0.10166	0.0436731	0	0	0	0.182711	0	0	0.0257143	0.0612439	0.0248095	0	0.138186	0.0727143	0.121338	0.0429273	0.0250968	0.134976	0.0704065	0	0.106281	0.139262	0.0828782	0	0.0619048	0	0.0265091	0.116095	0	0.0608333	0.0618272	0.107245	0.182952	0.131241	0.0589762	0.148422	0.0832593	0	0.0909932	0.03425	0.102167	0.0558284	0	0.0617451	0.174306	0	0.0306316	0.111087
CCTGCATTCGCCAGAC_3	0.0281667	0.112608	0.0755633	0.0790264	0.0490957	0.041429	0.0393597	0.0652157	0	0	0.116256	0.0533932	0.0880135	0.0889524	0.125276	0.111048	0.0615784	0	0	0	0	0.0719263	0	0	0	0	0	0	0.0730393	0.0389853	0.0838388	0.0881484	0.0539067	0.0326993	0.0287051	0	0	0.0346667	0	0	0	0.0327754	0.0299781	0.0467558	0	0.028902	0.0405376	0.0486216	0.0907288	0.0788635	0.173574	0.143371	0.0578496	0.101707	0.157943	0.0361667	0.059102	0.130695	0.141733	0.0704938	0.0812625	0.168409	0.0920064	0.132115	0	0.138745	0.0299556	0.0364028	0.136702	0.0992979	0.066675	0.117814	0.167914	0.113031	0	0.084768	0.085649	0.179915	0.13677	0.109976	0.0882432	0	0.0769412	0.0599257	0	0	0	0	0	0.258762	0.0503571	0.0644394	0.397082	0.214069	0	0.251722	0.150278	0.0323467	0	0.0867955	0.110379	0	0	0	0.137944	0.137926	0	0	0.0428841	0	0.222883	0.0330278	0	0	0	0.0665648	0.0814609	0.0979922	0	0	0	0	0.103111	0.0863056	0.0599474	0.0884737	0.0638667	0.093948	0	0.0449896	0.157906	0	0.0888105	0	0	0.114377	0.0867778	0	0.0784167	0	0	0	0	0.0904545	0	0.0854283	0	0.0896667	0	0	0	0.134381	0	0	0	0.109306	0	0.116681	0	0	0.0586667	0.0296344	0.143667	0	0	0.134381	0	0.109189	0.133348	0.0822603	0.0543889	0.0730487	0	0	0.0452444	0	0.113524	0.103111	0	0	0.0512742	0	0.128587	0.156533	0.57933	0.0521594	0.042	0.0769346	0.0528533	0	0	0.156263	0	0.035049	0.191614	0.239389	0.094902	0.399316	0.486863	0.0560625	0	0	0	0.0638667	0.0282319	0.103834	0	0	0.109859	0.0384298	0.104186	0.114	0.0689481	0.0752111	0.0285067	0.0452444	0	0	0	0.189875	0.0955417	0	0	0	0	0	0	0	0	0.0566933	0.0586667	0.0784167	0.0411373	0.0454815	0.0583696	0.0924386	0.0778333	0	0.0527368	0.0694133	0	0.0718056	0	0	0.0537519	0.0596772	0	0	0.169905	0.103111	0	0	0.0476667	0.120611	0.0959649	0.101899	0.109886	0.0631014	0	0	0.0741082	0	0	0	0	0	0	0	0	0.131611	0.114	0	0.0827708	0.180481	0	0.103111	0.0330278	0	0	0.0661429	0.161659	0	0.111596	0	0.0281667	0	0.175792	0.0291111	0	0.0286013	0.0909628	0.0301505	0	0.0451733	0.0394815	0	0	0.029345	0	0	0	0	0	0	0.0508205	0	0.0296344	0	0	0.0784167	0.0478095	0	0	0.113259	0.0865333	0.150278	0	0.0583186	0.482153	0.130696	0.0331921	0.0981487	0.108377	0.177048	0	0	0	0	0.0702963	0.0638667	0	0	0	0	0	0	0	0	0	0	0	0	0	0	0	0	0.0668974	0.11881	0	0.110866	0.0943889	0.122796	0.0783731	0.103889	0.081927	0.15705	0.0859033	0.124159	0.076791	0.0825854	0.0783817	0.104352	0.0990102	0.115783	0.0929337	0.107348	0.0935141	0.108894	0.108025	0.0739162	0.0862222	0.0797686	0.106925	0.0925323	0.10355	0.0991933	0.113782	0.114516	0.0901111	0.103047	0.13288	0.0971565	0.0895493	0.110836	0.0737457	0.0930846	0.0973853	0.0903987	0.114597	0.0902178	0.102609	0.0776915	0.12164	0.14293	0.0866833	0.08958	0.129613	0.110056	0.167784	0.0937197	0.111968	0	0.06875	0.141952	0.128204	0.0853056	0.0733611	0.130999	0.131817	0.147246	0.0748025	0.125097	0.0540563	0.0906708	0.0775909	0.12605	0.330104	0.211854	0	0	0	0.111435	0.0894487	0.101471	0	0.0380351	0	0	0.17208	0.181159	0.0287238	0.0644533	0.114	0.154687	0	0.393015	0	0	0.19144	0.0862551	0.207164	0	0.0967302	0.106214	0.0735292	0.0407838	0	0.145011	0.0925865	0.104181	0	0.0534103	0.0937273	0	0.175426	0.0293542	0.0943989	0.028902	0.170736	0.11308	0.052951	0.117667	0.0367667	0.0468039	0.0490351	0.103111	0.0543889	0	0.0541316	0.165667	0	0.0549062	0.0725535	0.144904	0.107485	0.20899	0.125359	0.0399556	0.0826603	0.164944	0	0.0449009	0.100967	0.0784167	0.150381	0.066	0.107444	0.431392	0.214875	0.131576	0.104542	0.0928962	0.114394	0.0398137	0.369019	0.0359167	0.356599	0.306065	0.119315	0	0.0380351	0.0755909	0.0423216	0.0912143	0.0692208	0.126286	0.145689	0.462971	0.191597	0.221563	0.189549	0.336211	0.391303	0.224039	0.251883	0.138404	0.147361	0.177778	0.11427	0.153147	0.142815	0.301855	0.126195	0.13592	0.16217	0.140692	0.143104	0.23467	0.170819	0.146103	0.224486	0.136945	0.16336	0.0652025	0.210622	0	0.0925711	0	0	0.373052	0.0402812	0	0.0694133	0	0.0471349	0	0	0	0.0689032	0.0566933	0	0	0	0.0491212	0	0	0.157237	0	0	0.0942298	0.0561346	0	0	0	0.140333	0	0	0	0.0666626	0.0348968	0	0.122545	0	0.107802	0.0599788	0.0583978	0.0877381	0.0977561	0.0585172	0.0638148	0	0.091892	0	0.086483	0	0	0	0.0756452	0.124792	0.0732716	0.107629	0.338143	0.0694828	0	0.150487	0.0702963	0.0543889	0.06275	0.0561042	0	0.0458039	0	0.0493294	0.175695	0	0.0490351	0.109707
CCTGTTGTCACAATGC_3	0.066	0.103711	0.0865759	0.0812442	0.0807294	0.0475116	0.0558416	0.0464183	0	0	0.130078	0.13188	0.121622	0	0.182011	0.357667	0.0668549	0	0.0271984	0.0669263	0.0344325	0.0760737	0	0	0	0.061381	0.0636316	0.0419167	0.0828157	0.0403077	0.118056	0.0920081	0.0756667	0	0.076391	0.0486512	0	0.0747273	0	0	0	0	0.0732787	0.0349419	0.0768704	0.0277157	0.0769247	0.0783964	0.117288	0.177759	0.174759	0.191265	0.127789	0.0609111	0.170152	0.093275	0.119561	0.337322	0.129717	0.0899259	0.119508	0.0738788	0.0830171	0.116678	0	0.146382	0.0286111	0.0483125	0.145886	0.144266	0.124083	0.193842	0.187735	0.154651	0.0275069	0.112703	0.0820429	0.207845	0.184589	0.151529	0.0993291	0	0.0952745	0.0721185	0.0510278	0.073375	0	0.055	0	0	0.1205	0.0366061	0.414065	0.223292	0.0598333	0.155278	0.0963889	0.03996	0	0.0907197	0.0984542	0.116143	0.144333	0	0.285333	0	0	0	0.0814638	0.0906111	0.254262	0.0550278	0.0405208	0	0.11337	0.0786574	0.0757572	0.0955745	0	0	0	0	0.240333	0.142222	0.0350614	0.103281	0	0.110333	0	0.0558594	0.161083	0.0831905	0.0360719	0	0	0	0.0372302	0	0	0.0313472	0	0	0.0832222	0.0901212	0	0.0985717	0	0.0752803	0.1559	0	0	0	0	0	0.136	0.121269	0	0.120531	0	0	0	0.0675914	0.125381	0	0	0.266952	0	0.106299	0.129017	0.0640731	0	0.115109	0.0904583	0.0510278	0.1066	0	0.0748571	0	0	0.0958222	0.0862312	0	0.0676	0.0598333	0.590394	0.0520652	0.0454091	0.0685403	0.05966	0	0	0.136983	0.0816296	0.0345	0.170374	0.145611	0.0531176	0.421185	0.499624	0	0	0	0	0	0.0620942	0.11758	0.0963889	0.0603011	0.137048	0.0500175	0.135986	0.0759697	0.0711926	0.139389	0.12234	0.0958222	0	0.202148	0.07025	0.24125	0.0313472	0.063318	0	0	0.0672	0	0	0.03475	0	0.0989333	0.106667	0.073375	0.105627	0.0699259	0.0661406	0.0970973	0.0878333	0	0.0922281	0.0668533	0	0	0	0	0.0370155	0.099214	0.115208	0.141333	0.135786	0.0963889	0	0	0.0425467	0.128806	0.0359123	0.0280566	0.0467045	0.0737464	0.0387647	0.0658148	0.111826	0.075119	0	0.0320435	0.0963889	0.0963889	0.139101	0	0	0	0	0	0.0678437	0.161778	0	0.166611	0.0785833	0	0	0.089	0.172846	0	0.0969067	0	0.02725	0.0405208	0.20116	0.0821313	0	0.090719	0.0983225	0.0607204	0	0.06534	0.122185	0.126278	0.087252	0.0585497	0.0688148	0	0.0760417	0	0	0.0963889	0	0	0.0283333	0	0	0.102208	0	0	0	0.22037	0.14425	0.166611	0	0.102936	0.491407	0.0740444	0.0385989	0.0912462	0.12469	0.209075	0.0449286	0.0963889	0	0.0644203	0.224926	0.203033	0	0	0	0	0	0	0.0273551	0.0384865	0	0	0	0	0	0.03475	0.0939091	0.167722	0.0914359	0.0831905	0	0.127541	0.0889057	0.140032	0.0791244	0.115597	0.0947313	0.141211	0.0986417	0.102678	0.0807894	0.0782836	0.097925	0.0908995	0.104605	0.099398	0.109887	0.111585	0.0897678	0.0917035	0.0999784	0.0896564	0.099569	0.0807927	0.120997	0.0864745	0.0946896	0.109637	0.118792	0.118614	0.0850684	0.125483	0.116939	0.105789	0.104622	0.109229	0.0796821	0.108995	0.100256	0.0892027	0.109885	0.0802797	0.111165	0.0890116	0.125363	0.126227	0.0942933	0.087305	0.109855	0.121738	0.14228	0.0851012	0.12798	0.0794242	0.0678712	0.140952	0.229204	0.132083	0.0704306	0.144558	0.157192	0.136784	0.0827531	0.18934	0.0779177	0.1126	0.0939061	0.0779333	0.335641	0.205429	0.0405208	0	0	0.109754	0.0301923	0.130738	0	0	0	0.0831905	0.180553	0.373841	0.0275714	0.141853	0.323152	0.185444	0	0.398129	0	0	0.191547	0.0547325	0.242434	0	0.0828753	0.222048	0.0686287	0.0513649	0.0813684	0.111914	0.0884662	0.0959474	0	0.0734573	0.0921212	0	0.335204	0.105021	0.12382	0.0531176	0.180138	0.126976	0.105451	0.165409	0	0	0.0545088	0	0	0.0986296	0.0799825	0.0818485	0.0831905	0	0.0730881	0.225503	0.160764	0.245141	0.194802	0.0353	0.0976731	0.2585	0	0	0.1571	0.073375	0.183952	0.117747	0.183935	0.448857	0.225955	0.302136	0.073375	0	0.111465	0.0548235	0.39638	0	0.389488	0.30875	0.116195	0.03475	0.0359123	0.269439	0.114231	0.105857	0.150857	0.117113	0.191198	0.466692	0.208108	0.224865	0.200265	0.339358	0.396291	0.234815	0.26336	0.149137	0.15889	0.178149	0.111867	0.167574	0.207034	0.317173	0.140224	0.145084	0.17423	0.150384	0.164616	0.281852	0.220788	0.205005	0.268618	0.140698	0.187256	0.0882802	0.183518	0.0328211	0.0981152	0	0.0293169	0.385367	0.0583333	0	0.0914267	0.0420725	0.0455992	0.0536481	0.0634848	0.0436528	0	0.0425467	0	0	0	0.0509848	0.0485789	0.210167	0.177757	0.0818485	0.0510278	0.121869	0.033609	0.0514561	0	0	0.0804444	0.0514561	0.102208	0.0292976	0.0708821	0.0710159	0.0721961	0.169599	0.0447143	0.112069	0.0742061	0	0.113131	0.0653577	0.028931	0.0742593	0.146476	0.0910575	0.0720909	0.0729864	0	0.0386667	0	0.162323	0	0	0.116798	0.245571	0.105862	0.151655	0.152	0.276296	0.0510278	0.10864	0.0405208	0	0.0451029	0.0804444	0.0998745	0.275499	0	0	0.268996
CCTGTTGTCTTAGGAC_3	0	0.132858	0.0900949	0.056538	0.0588779	0.0469769	0.0487921	0.0734902	0	0.0854667	0.160829	0.0642821	0.0878198	0	0.152253	0.202381	0.0616647	0	0.0268413	0.0482802	0	0	0.0374667	0	0	0.0413983	0.044886	0	0.0684762	0.0441758	0.0927402	0.079628	0.0450889	0.0311111	0.0446731	0	0	0	0	0	0	0	0.0425902	0.0368992	0.107509	0	0.0947312	0.0984505	0.14746	0.13747	0.129759	0.128825	0.156886	0.128849	0.142684	0.140758	0.124502	0.216411	0.1393	0.0562778	0.0962667	0.125833	0.067985	0.139195	0	0.147814	0.0465556	0.0479861	0.133886	0.184457	0.0643083	0.133708	0.177924	0.216537	0.0310139	0.138141	0.0958788	0.181817	0.147101	0.169626	0.120268	0	0.0704314	0.0684618	0.132306	0	0	0.0536364	0	0.197333	0.0650298	0.0360227	0.399206	0.217927	0.0979667	0.139111	0.139111	0.0301333	0	0.0715606	0.0964125	0.11981	0.0810476	0	0	0	0.107238	0	0	0.0993519	0.24041	0.0650833	0.0510417	0	0.0641481	0.0866296	0.100761	0.0956588	0.0359506	0	0	0	0.139111	0.111167	0.0268947	0.138105	0	0.101388	0	0.0650156	0.164375	0	0.0905033	0	0	0.102826	0.0822381	0	0.113042	0.0307222	0.139111	0	0	0	0	0.0926623	0	0.0470379	0.171633	0	0	0.236714	0	0	0.0810476	0.0981759	0.0393623	0.145403	0	0	0	0.0516129	0.186286	0	0	0.0810476	0.0351228	0.13218	0.142997	0.0606575	0.0497778	0.106985	0.0395833	0	0.0637111	0	0.104841	0.231333	0	0.0596444	0.0514839	0.0766667	0.0958533	0.0583333	0.582107	0.083529	0.0269091	0.0717211	0.0532	0	0.0284138	0.159189	0	0	0.192589	0.207833	0.104186	0.406362	0.488285	0.0434844	0.101074	0	0	0.196133	0.027029	0.103491	0	0.0694624	0.126869	0.0462807	0.108508	0.0536364	0.0911667	0.0830556	0.0864	0.0415556	0	0.0641481	0	0.115625	0.0307222	0.0410765	0.0596444	0.0650556	0.0415556	0	0.0631724	0	0	0.0409867	0.078303	0	0.0538431	0.0780185	0.061805	0.0926507	0.081197	0	0.0268947	0	0	0	0	0	0.0522093	0.0892877	0.174583	0.0438571	0.1265	0	0	0	0.0301333	0.135284	0.0494035	0.107874	0.116068	0.0647899	0.0538431	0	0.0781302	0.0438571	0	0.0486232	0.159944	0	0.115362	0.0715	0	0.0497778	0.0438571	0	0.0637812	0.0641481	0	0.115611	0.0307222	0	0	0.0429524	0.176544	0	0.0963851	0	0.0623939	0.0395833	0.190568	0.044202	0	0.038366	0.101262	0.0381828	0	0.0596	0.10763	0	0.073935	0.0331345	0.0364074	0	0	0	0.0486667	0	0	0	0	0	0	0.0715	0	0	0	0.113556	0.0839	0.152722	0.0766667	0.0843775	0.484246	0.103885	0.0287119	0.0836487	0.113276	0.195708	0	0	0	0	0.0942963	0.0854667	0	0	0	0	0	0	0	0.0304775	0	0	0	0	0	0	0.0536364	0.0938889	0	0	0	0.127134	0.0786279	0.150373	0.0824511	0.126412	0.0874411	0.18909	0.084445	0.113534	0.11474	0.0843698	0.07555	0.0935628	0.130274	0.0953284	0.0828856	0.106973	0.0767496	0.0856817	0.0990415	0.0846923	0.096766	0.0812245	0.113724	0.0846752	0.0949982	0.130428	0.108829	0.127656	0.086041	0.118843	0.115403	0.120121	0.0913656	0.119929	0.0714364	0.0969695	0.105387	0.0825276	0.102193	0.0757052	0.106777	0.0913682	0.113718	0.13826	0.0774	0.0805433	0.114147	0.118774	0.177769	0.0830995	0.124915	0.0269091	0.0611742	0.131476	0.229591	0.0791944	0.0537778	0.134516	0.1101	0.167773	0.090642	0.176368	0.0381039	0.0863458	0.0765758	0.0893333	0.325041	0.19742	0	0	0.0313913	0.0728841	0.0446667	0.140661	0	0	0.0810476	0.216	0.160593	0.291556	0	0.1548	0.228242	0.128364	0	0.393889	0	0	0.183986	0.0527737	0.261388	0	0.0745397	0.141524	0.0593684	0.0504324	0.0351228	0.11872	0.0900627	0.110497	0	0.0688761	0.0927273	0	0.307296	0.0739063	0.0987049	0.0713333	0.183994	0.0925141	0.0713333	0.138682	0	0	0.0419825	0	0.0497778	0.155778	0.065307	0.154242	0	0.0380104	0.061195	0.200842	0.135998	0.219468	0.186286	0.0562722	0.0582179	0.152722	0	0.026955	0.0936333	0	0.144774	0.14003	0.165229	0.440748	0.216891	0.214841	0.126125	0	0.111882	0.0918725	0.389907	0	0.392412	0.3072	0.112186	0	0	0.168227	0.0539137	0.0919905	0.0997619	0.131212	0.170658	0.62505	0.188899	0.210161	0.187908	0.353296	0.384267	0.247369	0.249566	0.119543	0.131503	0.172469	0.112167	0.148808	0.161184	0.314115	0.129674	0.135335	0.165548	0.133944	0.146883	0.251831	0.196064	0.162167	0.24085	0.132895	0.163646	0.085272	0.171413	0.0268293	0.0928468	0	0.029071	0.37626	0.0393229	0	0.0796533	0.037058	0.0528413	0.0364074	0.049146	0.0307222	0	0.0744	0.0853509	0.108704	0	0.0509394	0	0.0715	0.165214	0.0536364	0	0.109617	0.0663526	0.0351228	0	0	0	0.0351228	0.0944167	0	0.0505528	0.0400159	0	0.112202	0.0392222	0.155423	0.0563	0.0278495	0.0922976	0.0852033	0.0398736	0.0548444	0.274571	0.1102	0	0.100374	0.0333542	0.0353515	0	0.0813978	0.0877917	0.0544815	0.104142	0	0.0901494	0.0334167	0.151049	0.0786296	0.0497778	0.0707658	0	0	0.0363676	0.0415556	0.0592706	0.195084	0	0.0642456	0.154025
CCTTCAGCAAGTGCTT_3	0	0.105118	0.105662	0.0677921	0.0500462	0.0480495	0	0.0532418	0	0.0871667	0.160473	0.0559487	0.0889324	0	0.186621	0.184333	0.0695451	0	0.0270635	0.0570354	0	0.0730465	0	0	0	0.0422511	0.0521579	0	0.0712878	0.0361832	0.0952582	0.0810224	0.0444844	0	0.0532692	0	0	0	0	0	0	0	0.0443661	0	0.151657	0	0.0883226	0.131239	0.181186	0.125301	0.126667	0.126853	0.175984	0.149604	0.136428	0.167125	0.154976	0.218138	0.195117	0.0489259	0.115517	0.134879	0.0840983	0.151264	0	0.143245	0.0471778	0.0428056	0.120649	0.172826	0.076775	0.151639	0.181215	0.223454	0	0.132712	0.121742	0.190917	0.145515	0.206995	0.134855	0.0726667	0.0715294	0.0736004	0.132972	0	0.082381	0.0544848	0	0.243524	0.0745833	0.0271212	0.402894	0.221257	0.0592667	0.0954444	0.0954444	0.0305067	0	0.0658864	0.0828208	0	0.082381	0.0347477	0	0	0	0	0	0.0369259	0.238964	0.0311111	0	0.0961852	0.0651852	0.0527778	0.0727243	0.0877647	0	0	0	0	0.0954444	0.120694	0.0735965	0.164667	0.0871667	0.109738	0	0.0618073	0.163623	0	0.0648824	0	0	0.0562609	0.0588175	0	0.0726667	0.0311111	0	0	0	0	0	0.0935364	0	0.0399091	0.0592667	0	0	0.082381	0	0	0.107714	0.0848981	0	0.144117	0.103741	0	0.0798485	0.0281505	0.082381	0	0	0.136714	0.035614	0.126913	0.139298	0.0576849	0.0505556	0.0852409	0.0401667	0	0.0675333	0.0750513	0.179556	0.235722	0	0	0.088871	0	0.0530133	0.0592667	0.585775	0.0394638	0.0271212	0.0782026	0.0725067	0.0524259	0.0992299	0.155404	0	0.0357549	0.184297	0.218778	0.150882	0.411532	0.495088	0.0530156	0.105296	0	0	0.1997	0.045529	0.104568	0	0.0857204	0.118784	0.0271404	0.112771	0.131	0.104096	0.108228	0.0910733	0.0421778	0	0.0651852	0	0.0726667	0.0311111	0.0573578	0	0	0.110111	0	0	0	0.0548431	0	0	0	0	0.0691204	0.0620476	0.0913333	0.0741288	0	0.0419474	0.0305067	0	0	0	0	0.0270853	0.0835333	0.0726667	0.0445238	0.124905	0	0	0	0.140253	0.143845	0	0.0840377	0.0995947	0.0578297	0	0.0961852	0.0951943	0.13181	0	0.0317971	0.0954444	0	0.0972609	0.0726667	0	0.0505556	0.0445238	0	0.0630833	0.0651852	0.0798485	0.130167	0.10125	0.141944	0.141944	0.132743	0.176846	0	0.0927634	0	0.0271212	0.0927708	0.186436	0.081798	0	0.0752157	0.0927194	0.0520591	0	0.0564733	0.0893148	0	0.0863089	0.0334327	0.0369259	0	0.0576042	0	0	0	0	0	0.0371505	0	0	0.0726667	0	0.139795	0	0.0848889	0.0714667	0.0954444	0	0.0801863	0.489326	0.123011	0.0954689	0.103	0.116151	0.201606	0	0	0	0.0515942	0.0651852	0.0592667	0	0	0	0.141944	0	0	0.0332971	0.032	0	0	0.0445149	0.0331667	0	0	0.0544848	0.0954444	0.0472821	0	0.0342821	0.102794	0.0834074	0.135282	0.0741841	0.130959	0.0769569	0.183431	0.09636	0.108182	0.0922454	0.0876269	0.0860033	0.0847789	0.133731	0.0898308	0.0770697	0.103035	0.090403	0.0936499	0.0994179	0.11074	0.108796	0.0765803	0.120353	0.104114	0.0937513	0.121392	0.122891	0.140915	0.0935197	0.130956	0.133611	0.0897517	0.0929337	0.103141	0.0891065	0.0912234	0.110315	0.0780067	0.122438	0.0716549	0.108942	0.0834378	0.117598	0.140774	0.0902117	0.076905	0.137673	0.115738	0.165302	0.087937	0.12299	0.0399091	0.0817197	0.202619	0.280108	0.120694	0.0619444	0.126086	0.136742	0.161712	0.0920247	0.219368	0.059987	0.0953375	0.0772545	0.132817	0.337028	0.21183	0.0576042	0.0798485	0.0317971	0.111783	0	0.139207	0	0	0.082381	0.082381	0.200513	0.385254	0	0.143573	0.281061	0.160657	0	0.40216	0	0	0.195229	0.0440041	0.250635	0	0.091873	0.152452	0.0679035	0.0520225	0.035614	0.0826022	0.0847544	0.122193	0.0687436	0.065312	0.0928788	0.122238	0.392833	0.121229	0.0966995	0.044098	0.180914	0.103574	0.0712647	0.151	0	0.0357549	0.0449474	0	0.0505556	0.252222	0.0789035	0.156788	0	0.0542188	0.0491824	0.240401	0.14835	0.234074	0.215786	0.0448889	0.0690577	0.0954444	0	0.049955	0.143433	0	0.155111	0.0842424	0.171422	0.447552	0.228965	0.192758	0.125958	0.0968327	0.116289	0.0712647	0.377829	0.0385644	0.379793	0.313619	0.103787	0	0.0945965	0.17328	0.0454863	0.110748	0.129013	0.127526	0.166405	0.634325	0.189651	0.219104	0.185545	0.359325	0.393702	0.260927	0.258513	0.123732	0.136901	0.178092	0.107886	0.152618	0.161122	0.323554	0.133264	0.143321	0.175361	0.136478	0.150437	0.250963	0.202054	0.163764	0.243099	0.139283	0.175145	0.0813722	0.151818	0.0270569	0.0930539	0	0.029224	0.375544	0.0668125	0	0.0802933	0.0493188	0.0453611	0.0836852	0.0577218	0.0661806	0.0371505	0.109187	0.0799123	0.0961852	0	0.0788939	0.0334327	0.0726667	0.168383	0.0544848	0	0.103303	0.0839295	0.0799123	0	0	0.0421778	0.0799123	0	0	0.0544472	0.0404603	0	0.113501	0.0526508	0.156533	0.0542152	0.0281505	0.0692857	0.0545041	0.0411839	0.130074	0.310452	0.105724	0	0.0942109	0.0366354	0.033303	0	0.100591	0.121167	0.0777531	0.112198	0.082381	0.0930575	0.131464	0.160526	0.170815	0.0974444	0.0793829	0.0401667	0.0726667	0.0553627	0.0421778	0.0608118	0.206518	0	0.0842281	0.176051
CCTTCAGGTATCCTCC_3	0.0267273	0.0902206	0.0940907	0.0773003	0.0613531	0.0548515	0.0400825	0.0739216	0.0214762	0	0.134597	0.0582821	0.0868784	0	0.149851	0.276019	0.0643314	0	0.0338175	0.0768142	0.0309127	0.0750545	0	0.0185069	0	0.0598831	0.0588684	0.0336477	0.0696646	0.0549927	0.102091	0.0746951	0.0414578	0.0333399	0.0562564	0.0235116	0	0.013197	0.014798	0	0	0.0305217	0.0545847	0.0346744	0.0154537	0.0150098	0.0406667	0.0473153	0.128531	0.150129	0.0999352	0.161331	0.0938496	0.121987	0.163264	0.0376667	0.0782118	0.26142	0.2196	0.0334136	0.10485	0.219182	0.0976624	0.115241	0	0.101333	0.0394333	0.0362639	0.137114	0.204262	0.0817417	0.159156	0.171119	0.165101	0.0270278	0.0919967	0.0754571	0.194302	0.159789	0.145731	0.093218	0.108125	0.172392	0.0726124	0.0862222	0	0	0	0.0214762	0.235143	0.107083	0.065197	0.412793	0.222818	0.0166333	0.1505	0.173222	0.0787333	0	0.134152	0.128062	0.0604286	0.129571	0.0423514	0.0471111	0.0178148	0	0.0678333	0.0443043	0.0628519	0.248712	0.0487778	0.0135208	0	0.117037	0.0956667	0.110313	0.108194	0.0452099	0	0	0.013716	0.120667	0.141111	0.0933158	0.140193	0.0744	0.11531	0	0.078901	0.178915	0	0.0767908	0.0589231	0.0243889	0.0888841	0.0834286	0	0	0.0430972	0.143389	0	0	0.0157273	0.166111	0.116426	0	0.0956894	0.105933	0	0	0.129571	0	0	0.104	0.101815	0.0132609	0.128546	0.0453333	0	0	0.0626452	0.135619	0.154667	0.124042	0.262	0.0918947	0.129986	0.147048	0.06921	0.0263889	0.13182	0.0823958	0.122667	0.162222	0.0589231	0.132	0.120667	0	0.0410222	0.0988011	0	0.0968133	0.101267	0.593586	0.0564058	0.0498864	0.090366	0.0608333	0	0.0714368	0.156261	0.0668889	0.0190196	0.19567	0.157556	0.0924216	0.419088	0.502461	0.0273906	0.0178148	0.0143978	0	0.0744	0.0423768	0.103442	0	0.0544731	0.130019	0.0405351	0.122083	0.0930303	0.106322	0.118906	0.0667067	0.0613556	0.0154537	0.101889	0.0150278	0.121167	0.04175	0.0540673	0.0137556	0.0631667	0.0522667	0	0.0386552	0.0538667	0.0133529	0.03656	0.0682424	0	0.0473333	0.0452222	0.0846349	0.109182	0.0641212	0.0243889	0.0948333	0.0922267	0	0.0631667	0	0	0.0724884	0.11034	0.134125	0.068119	0.119119	0	0	0.0214762	0.107987	0.151819	0	0.0679623	0.100848	0.0729529	0.0133529	0.0178148	0.107236	0.0833333	0.035963	0.036971	0.0243889	0.0471111	0.0953333	0	0.0771282	0.0855556	0.0745238	0.104667	0.120073	0.106593	0.0682424	0.177389	0.113958	0.120667	0	0.134752	0.189544	0	0.108815	0.0178148	0.0267273	0.0220417	0.211979	0.0899697	0	0.134	0.11007	0.0493817	0	0.07464	0.0652037	0.108278	0.0801138	0.052655	0.0132407	0.0897576	0.0581458	0	0	0	0.0144872	0	0.0187957	0	0	0.0915833	0.0140714	0.0589231	0	0.226889	0.14975	0.160111	0	0.0539853	0.493529	0.143019	0.0573333	0.0972462	0.12695	0.215959	0	0	0.160111	0.039413	0.082	0.0744	0	0	0	0	0	0	0.0179638	0.0372793	0	0.0132407	0.048244	0.0245133	0	0	0.0969091	0.1505	0.0694103	0.104	0.0276256	0.12478	0.101719	0.150289	0.0831725	0.119612	0.0834279	0.193884	0.0902783	0.117609	0.0958109	0.0894378	0.0885933	0.0935444	0.117172	0.0975274	0.0859469	0.114599	0.0915473	0.0960553	0.119811	0.0839077	0.0980067	0.0837012	0.096861	0.11544	0.100781	0.13297	0.11728	0.127477	0.10494	0.12517	0.130052	0.100474	0.102964	0.126352	0.0771495	0.0970863	0.100739	0.0814003	0.129745	0.0928459	0.105803	0.0923582	0.112332	0.149294	0.100665	0.0893167	0.122593	0.127179	0.182612	0.0897247	0.132172	0.0485682	0.104152	0.152619	0.264731	0.0915278	0.0897222	0.150765	0.161767	0.171413	0.0816049	0.207826	0.0550649	0.102421	0.0737667	0.0979833	0.331805	0.201308	0.0220417	0	0.0872029	0.105217	0.100897	0.154446	0.0745278	0.0648947	0.104	0.34581	0.205393	0.376206	0.0191238	0.130393	0.313667	0.19099	0	0.400232	0	0	0.186311	0.0564774	0.243667	0.019375	0.0849501	0.136714	0.0652573	0.0509459	0.0811579	0.0692581	0.109328	0.0860643	0	0.068859	0.0930909	0.0214762	0.389556	0.0761354	0.110847	0.0519314	0.191424	0.129968	0.0929902	0.116758	0.0981833	0.0190196	0.0624035	0.120667	0	0.032963	0.0859561	0.0926667	0.0214762	0.0231146	0.0519937	0.256864	0.160652	0.237628	0.238089	0.107683	0.05625	0.154667	0	0.034982	0.108433	0.019375	0.207285	0.125889	0.171771	0.442067	0.224896	0.256242	0.143208	0.0983944	0.123034	0.0883333	0.380581	0.0320985	0.373305	0.303096	0.114642	0.0199667	0.0579298	0.176061	0.0792431	0.148886	0.138459	0.126236	0.166116	0.545362	0.197386	0.23045	0.200552	0.349693	0.394042	0.254077	0.260164	0.130801	0.147016	0.18182	0.109735	0.156654	0.190458	0.318688	0.135029	0.141122	0.165289	0.140013	0.161112	0.270464	0.215788	0.195867	0.255805	0.147126	0.18224	0.113065	0.172551	0.0166585	0.0952757	0	0.0317049	0.380296	0.0530313	0	0.0949333	0.048	0.0548651	0.0628519	0.0729091	0.0562361	0.041828	0.0940933	0.106246	0	0	0.0943636	0.0455439	0.0364167	0.167362	0.0845152	0.0631667	0.100131	0.0747436	0.0601754	0	0	0.0823778	0.0601754	0	0.0491071	0.0527276	0.0339127	0.0553529	0.159341	0.0512063	0.154386	0.0576273	0.0187957	0.137476	0.0691545	0.033954	0.0456963	0.236952	0.123628	0.013197	0.0898503	0.0188542	0.0384182	0.225476	0.138226	0.108625	0.0792099	0.111927	0.0409524	0.0842759	0.0998929	0.157158	0.104667	0.09725	0.0818694	0	0.108125	0.0548284	0.0137556	0.0975216	0.237882	0	0.053	0.221029
CCTTGTGCAACACGTT_3	0.0443939	0.126157	0.0919451	0.0652574	0.0507855	0.0484917	0.0398812	0.0350588	0	0	0.127085	0.0945726	0.095527	0.117333	0.0962529	0.188581	0.0610824	0	0.0366746	0.0516401	0.0372778	0	0	0	0	0.046329	0.0297368	0.0365152	0.0879275	0	0.104142	0.089565	0.0861911	0	0.0519167	0	0	0	0	0	0	0	0.0440765	0.0531008	0	0.037951	0.0884409	0.066	0.0911469	0.104361	0.146509	0.160317	0.0551179	0.0876444	0.16856	0.0295333	0.0752392	0.171141	0.147283	0.0582654	0.0759875	0.0737576	0.0766603	0.141632	0	0.108686	0	0.0499514	0.133061	0.106433	0.0465417	0.126372	0.152908	0.128503	0.0294444	0.0928464	0.0740859	0.180942	0.136831	0.095831	0.107138	0	0	0.0726948	0.0587778	0	0.0964762	0	0	0.117333	0.0590119	0.0362197	0.398296	0.216144	0	0.136222	0.270778	0.0667467	0	0.0921894	0.088875	0	0.0964762	0.0516937	0	0	0	0	0.0424348	0.0424074	0.240306	0.0688611	0.14725	0	0.0761481	0.0872778	0.0958683	0.102694	0	0	0	0.0385679	0	0.149972	0.0372895	0.181614	0	0.0906501	0	0.0416667	0.161051	0	0.0602353	0.0548718	0	0.103942	0.0665714	0	0	0.0352222	0	0	0	0	0	0.107049	0.111889	0.0868864	0.0691333	0	0	0.130476	0	0	0.0964762	0.110231	0	0.127495	0	0	0	0.0313333	0.137476	0	0	0.132905	0	0.0956621	0.122021	0.0642374	0	0.078927	0.0463333	0	0.0646222	0	0.128254	0.111889	0	0	0.0504086	0	0.137253	0.0691333	0.583519	0.0469275	0.0326818	0.0559434	0.03248	0	0	0.137065	0	0.0347451	0.178778	0.2745	0.086098	0.407763	0.492001	0	0	0	0	0.0691333	0.0325507	0.107511	0	0.0395591	0.109719	0.0372895	0.115643	0.0767273	0.077	0.0888278	0.07508	0.0584889	0	0.0761481	0	0.204167	0.0688611	0.0420673	0	0	0.0487556	0	0	0	0	0	0	0	0	0.0550185	0.0621633	0.0901563	0.0681515	0	0.0890877	0.0982133	0	0.0587778	0.0923704	0.062	0.0327752	0.0823088	0.111042	0.0515714	0.0697857	0.111889	0	0	0.0459333	0.128586	0.0484912	0.0796226	0.110492	0.0550942	0	0	0.0974194	0.0697857	0	0	0	0	0.113739	0	0	0.113889	0.0988095	0	0.0389688	0.181519	0	0	0.0413056	0	0	0.0646095	0.16987	0	0.0875959	0	0	0	0.188562	0.0584747	0	0.0454641	0.0915752	0.0333548	0	0.0486067	0.0556296	0.0587778	0.0730244	0	0	0	0	0	0	0	0	0	0.0313333	0	0	0.10325	0	0	0	0.112037	0.0959167	0.136222	0	0.0574069	0.480084	0.0875926	0.0460734	0.0867821	0.106067	0.198088	0.062	0.136222	0	0	0	0	0	0	0	0	0	0	0	0.0379279	0	0	0	0	0	0	0.0634545	0.111889	0.0548718	0.0964762	0	0.108722	0.0736347	0.110527	0.0706833	0.113117	0.0897231	0.170184	0.0789517	0.100444	0.0815904	0.087267	0.0777233	0.0894221	0.105946	0.0775738	0.0876285	0.0959187	0.0732471	0.0836633	0.098325	0.0863795	0.0877323	0.0795423	0.107946	0.0962296	0.0953898	0.0990433	0.102868	0.123533	0.0782325	0.116879	0.121657	0.104918	0.0864779	0.10402	0.0719038	0.0868122	0.105491	0.075459	0.100055	0.0767035	0.0930731	0.0761161	0.105033	0.138905	0.0741367	0.0786767	0.12388	0.123915	0.152526	0.0971078	0.112604	0.0340985	0.076	0.126238	0.271108	0.0761389	0.135028	0.147397	0.143375	0.160686	0.121877	0.202417	0.0466883	0.0911667	0.0908242	0.1188	0.329613	0.207659	0.0463333	0	0	0.125304	0.0648205	0.150275	0	0.040807	0	0	0.186813	0.438746	0	0.06018	0.25297	0.168697	0	0.393365	0	0	0.197428	0.0593251	0.265653	0	0.0902902	0.0664524	0.0605585	0.0332703	0.075614	0.100043	0.0974862	0.124918	0	0.0744744	0.092697	0	0.38187	0	0.0917923	0.0347451	0.189342	0.109635	0.133833	0.110455	0.105533	0	0.0517719	0	0	0.0761481	0.095114	0.207818	0	0.0516667	0.0422893	0.219299	0.135705	0.226533	0.206151	0.0792	0.0774936	0.146611	0	0	0.0899667	0	0.179863	0.059596	0.162454	0.439422	0.229564	0.239295	0.085	0	0.113908	0.058549	0.395117	0	0.384566	0.298685	0.096405	0	0	0.126652	0.0591216	0.0744095	0.100026	0.116394	0.145609	0.560029	0.19436	0.222606	0.192221	0.325401	0.390304	0.220968	0.252557	0.13015	0.142642	0.174495	0.104735	0.157101	0.164223	0.299456	0.128754	0.135166	0.166697	0.133373	0.143897	0.238951	0.188658	0.162207	0.225185	0.136116	0.168215	0.0965337	0.15957	0	0.0938603	0	0.0308415	0.372458	0.0408229	0	0.0470267	0.0464348	0.07125	0.0424074	0.0576033	0.0352222	0.0313333	0.0344533	0	0	0	0.0858182	0	0	0.167433	0.0634545	0	0.110574	0.0470128	0.040807	0	0	0.0928444	0.040807	0	0.032619	0	0.0512302	0	0.119142	0.0494921	0.14163	0.0436727	0	0.0670119	0.0455935	0.0321379	0.0512074	0.192405	0.0938989	0.0370606	0.0678639	0	0.0300242	0.0964762	0.074	0.10325	0.0976049	0.108635	0.135238	0.121138	0.0667381	0.155922	0	0.0709444	0.0741577	0	0	0.0483676	0	0.070702	0.179873	0	0	0.139239
CCTTGTGCAGCTACTA_3	0.0644091	0.0871373	0.0751456	0.07233	0.0755974	0.048495	0.0532937	0.0561961	0.098	0.1374	0.13938	0.0361624	0.0541081	0	0.094977	0.304762	0.0768745	0	0.0367937	0.0710531	0	0	0	0	0	0.0619697	0.0349474	0.0366364	0.0780476	0.0505348	0.111352	0.0867907	0.0655022	0.034634	0.10716	0.0296279	0.047	0.0375455	0	0	0	0.0349203	0.0561202	0.0361473	0	0	0	0.0667838	0.10565	0.131916	0.15438	0.176598	0.0916911	0.115378	0.160275	0.0368083	0.0957725	0.227971	0.183333	0.0799259	0.114754	0.120848	0.0657906	0.109471	0	0.0964118	0.0650111	0.0359722	0.0953772	0.180596	0.0858125	0.181552	0.169409	0.146984	0.0767569	0.0734477	0.0831692	0.18306	0.169466	0.122936	0.0925388	0.0863333	0.134941	0.0726647	0.0867222	0	0.098	0	0	0.124762	0.172452	0.0555076	0.418874	0.213304	0.156133	0.225667	0.225667	0.09928	0	0.125477	0.1288	0	0.141238	0	0	0	0	0.043	0	0.104315	0.265234	0.0356667	0	0	0.110963	0.132463	0.132449	0.11629	0.099321	0	0	0.0584444	0.144889	0.238278	0.0800439	0.181193	0	0.126839	0	0.118458	0.1821	0	0.109686	0	0	0.105609	0.0901587	0	0.10975	0.0792778	0.113667	0	0.0596667	0.0644242	0	0.112227	0	0.0546894	0.180567	0	0	0.132905	0	0	0.138048	0.160611	0	0.119333	0.0939074	0	0	0.0850645	0.142667	0.113667	0.089	0.237571	0.0767368	0.147936	0.156294	0.0892831	0.146889	0.133613	0.107708	0.115667	0.157756	0	0.11646	0	0	0	0.0775914	0	0.0715333	0	0.60201	0.0921159	0.0509242	0.0827821	0.06796	0	0.0668276	0.163093	0.0596296	0.0900588	0.195906	0.161944	0.0985784	0.432652	0.510574	0.0315	0	0.0316774	0	0.0702	0.119058	0.126184	0.113667	0.136108	0.163958	0.0559298	0.131562	0.210788	0.118093	0.147472	0.0840467	0.0672	0	0.212778	0.136028	0.208875	0.0356667	0.0632324	0	0	0.0681556	0	0	0.0558	0.0558824	0	0	0	0	0.0806574	0.0990816	0.124003	0.086053	0	0.0807281	0.0460933	0	0	0	0	0.0367984	0.11693	0.239417	0.0739524	0.131167	0.144889	0	0	0.08404	0.162906	0.0413684	0.0842642	0.102917	0.0961159	0	0.0773333	0.120837	0.122119	0	0.0446957	0.144889	0	0.159014	0.0863333	0.0801026	0.115667	0.100333	0.0773333	0.107823	0.207556	0.0644242	0.160389	0.04675	0.113667	0	0.112762	0.198994	0	0.12005	0.0773333	0.0533939	0.131	0.224553	0.110434	0	0.0924052	0.120481	0.0514194	0.0889333	0.0914367	0.106315	0.0830278	0.114813	0.0510994	0	0.0932727	0	0	0	0	0	0	0	0	0	0.203583	0	0.0556923	0	0.308259	0.19075	0.165056	0	0.0946422	0.499762	0.147719	0.042113	0.106287	0.14113	0.18901	0.117786	0.113667	0.166556	0.0349203	0.0981481	0.0889333	0	0	0	0	0.0584444	0	0.0296087	0.0386486	0	0	0.0451815	0	0	0	0.0919394	0.164111	0	0	0	0.113534	0.0925505	0.119927	0.0800398	0.106709	0.0995522	0.165149	0.0873383	0.114949	0.106786	0.100638	0.0797733	0.0900553	0.131884	0.0948076	0.0937197	0.118524	0.0985357	0.110241	0.120133	0.0954752	0.0990269	0.0875354	0.105424	0.094631	0.0940018	0.12068	0.104966	0.104496	0.0813624	0.0975758	0.116345	0.0911888	0.104126	0.123502	0.0900258	0.1179	0.0964121	0.0915209	0.118057	0.0924623	0.1106	0.0949851	0.13165	0.126927	0.10761	0.105235	0.13672	0.120915	0.157561	0.0934129	0.112371	0.0296061	0.106652	0.228905	0.232882	0.136028	0.0753472	0.140772	0.0875083	0.195117	0.117272	0.228507	0.0571212	0.102433	0.0752091	0.128717	0.333338	0.214518	0.100708	0	0.082058	0.109217	0.0600256	0.154518	0.0752778	0.0575965	0.124762	0.234048	0.20424	0.381032	0.0497333	0.17058	0.351394	0.10098	0.142545	0.401277	0	0	0.191511	0.0631358	0.160927	0	0.0875147	0.13781	0.0692836	0.0829505	0	0.10529	0.12182	0.0908538	0	0.0821624	0.0814545	0	0.389519	0.0400937	0.0946995	0.0900588	0.162132	0.114068	0.103814	0.227197	0.0829	0	0.0542281	0	0	0	0.10236	0.147727	0	0.0581875	0.0974277	0.18652	0.165146	0.228472	0.209719	0.0451889	0.0836218	0.154389	0	0.0301622	0.161833	0	0.192352	0.100616	0.162817	0.44367	0.223833	0.244038	0.126917	0.0964847	0.115131	0.0853039	0.345354	0.0442727	0.328466	0.300684	0.100817	0.0735333	0.0413684	0.190864	0.0862157	0.117352	0.142277	0.115294	0.166268	0.323733	0.205368	0.232401	0.205955	0.354415	0.408675	0.257141	0.268289	0.151613	0.158604	0.193951	0.124719	0.170895	0.212726	0.334026	0.143797	0.142366	0.166267	0.147963	0.169025	0.290571	0.235402	0.213664	0.273728	0.152969	0.183588	0.113967	0.183952	0.0297236	0.0964289	0	0.035765	0.389508	0.0403854	0	0.06176	0	0.116956	0.0534074	0.0796391	0.0434722	0.0628602	0.0423733	0.103596	0	0.0399333	0.0808333	0.0337427	0.116875	0.175392	0.0814545	0	0.111845	0.0629744	0.0512281	0	0	0.0494667	0.0512281	0	0.105	0.0839837	0.034127	0	0.148261	0	0.144628	0.0657939	0.088957	0.136131	0.0790244	0	0.0486963	0.284571	0.126639	0	0.0765782	0.0313333	0.0424364	0	0.121301	0.0863333	0.072321	0.108651	0	0.0956322	0.101095	0.16132	0.0773333	0.0818333	0.0884842	0	0.0863333	0.0794608	0	0.0891529	0.233436	0	0.0542281	0.230786
CCTTTGGAGATGGGCT_3	0	0.0852794	0.0667131	0.0510594	0.0494356	0.040396	0	0.0516928	0	0	0.171132	0.0526325	0.0803559	0	0.144483	0.10879	0.0616059	0	0	0.0448142	0	0.0724295	0	0	0	0.0345974	0	0	0.0679337	0.0456777	0.0856714	0.0730163	0.0464978	0.0446405	0.0332564	0	0	0	0	0	0	0.0305072	0.031694	0	0	0.0358627	0.0406129	0.0357568	0.0847147	0.057743	0.103694	0.112976	0.0592317	0.0976622	0.123169	0.0341333	0.0646745	0.131644	0.0919333	0.0479877	0.0902208	0.119848	0.0699573	0.117563	0	0.107196	0	0.0512014	0.0755965	0.199103	0.0572292	0.112238	0.161971	0.130998	0	0.0877288	0.0726869	0.172077	0.139799	0.11696	0.0988595	0.116458	0.107784	0.0635944	0.0854722	0	0	0	0	0.259524	0.0334286	0.0359773	0.391984	0.212071	0	0.120556	0.120556	0	0	0.0588258	0.0597208	0	0	0.0312793	0	0	0	0.0452963	0	0	0.217334	0.0373889	0	0	0	0.106574	0.0891852	0.103682	0.0663951	0	0	0.0615062	0	0.152861	0.0594474	0.144175	0	0.0648369	0	0.0432917	0.148793	0	0.0655425	0	0	0.0789565	0.0730159	0	0	0	0	0	0	0	0	0.0812252	0	0.0359773	0	0	0	0.103905	0	0	0	0.09	0	0.106066	0	0	0	0	0.137	0	0	0.103905	0.0435439	0.083911	0.106224	0.0667032	0	0.0823771	0	0.0631111	0.108578	0	0.0909206	0	0	0	0.0722204	0	0.0365333	0	0.571126	0.0305072	0.0305455	0.055329	0.0306	0	0.033931	0.120689	0	0	0.159804	0.155667	0.0630392	0.394202	0.478959	0.0464115	0.0819259	0.0330108	0	0	0	0.0840869	0	0	0.0998882	0.0372018	0.106541	0	0.0736963	0.0591944	0.0306	0	0	0	0	0.114375	0.0671111	0	0	0	0	0	0	0.0486	0	0	0	0	0	0.0351481	0.0632245	0.0870303	0.0497576	0	0	0	0	0	0	0	0.0514341	0.0580035	0	0	0	0	0	0	0.0796133	0.105907	0	0.033283	0.0708258	0.055029	0	0	0.065755	0	0	0	0	0	0.0383478	0	0.0690256	0.0815	0.0710476	0	0	0.107667	0	0.142556	0	0	0	0.0828667	0.154918	0	0.091924	0	0	0	0.172282	0	0	0.0332418	0.0885364	0.0454731	0	0.0628533	0.0526296	0	0.0307317	0.0334971	0.0452963	0.0801818	0	0	0	0	0.0588718	0	0.0560215	0.120556	0	0	0.106238	0	0	0.112926	0.05595	0.151056	0	0	0.471903	0.0960074	0.033661	0.0629103	0.0984425	0.193659	0	0	0.142556	0	0	0	0	0	0	0	0	0	0	0.0312793	0	0	0	0	0.0495833	0	0	0	0.0588718	0	0	0.123607	0.0783232	0.125821	0.0786269	0.111133	0.08334	0.149975	0.0746617	0.108396	0.0879602	0.0791227	0.0835783	0.0902831	0.0990782	0.0990149	0.0863466	0.102668	0.0737645	0.0940905	0.106851	0.0763179	0.0728721	0.0713921	0.097062	0.0722789	0.0829171	0.104895	0.0859129	0.127068	0.075641	0.101032	0.128411	0.0981224	0.087267	0.102423	0.0753643	0.0782893	0.0890905	0.085124	0.0955267	0.0738325	0.0996616	0.0796434	0.0998217	0.12831	0.0786083	0.0820017	0.103268	0.117498	0.170415	0.0779701	0.0995937	0.0335455	0.0897424	0	0.230785	0	0.0671111	0.118707	0.12295	0.151973	0.0615062	0.158257	0.0469654	0.0642875	0.0639364	0.042	0.315969	0.188063	0.0495833	0	0.0463043	0.112623	0.0357692	0.114251	0	0	0.130048	0	0.186373	0.400524	0.0317143	0.0627933	0.209879	0.143939	0	0.3794	0	0	0.16857	0.0635226	0.26605	0.0915	0.0765442	0.125095	0.059348	0	0.0435439	0.0560215	0.0785489	0.0562105	0	0.0439573	0.0899091	0	0.385907	0.0829271	0.058082	0.0319804	0.173397	0.0775944	0.0988039	0.0394242	0	0	0.0504912	0	0	0	0	0.0681818	0	0.032625	0.0602013	0.207316	0.116652	0.19896	0.156411	0.0617111	0	0	0	0	0	0.0915	0.171978	0.0810606	0.147284	0.421046	0.202228	0.143409	0.125042	0	0.0872992	0.0778235	0.360244	0	0.352081	0.296357	0.0963244	0	0.0435439	0.0893409	0	0.0487524	0.0857359	0.0957706	0.144519	0.643279	0.182659	0.208666	0.179994	0.334831	0.383737	0.232494	0.250678	0.114452	0.126784	0.17076	0.103945	0.14301	0.146803	0.303161	0.128536	0.136583	0.16751	0.132537	0.147305	0.233339	0.180487	0.144884	0.2254	0.129278	0.158201	0.0835235	0.161791	0	0.0929559	0	0	0.371999	0.0407708	0	0.110347	0.044087	0.0531429	0	0.0596006	0	0	0	0	0	0	0.0454242	0	0.0915	0.146933	0	0	0.0847362	0	0	0	0.120556	0.0997778	0	0	0	0	0.0350079	0	0.0854496	0.0469206	0.131543	0.0521667	0.0560215	0.0430119	0	0	0.0516815	0.284024	0.0879287	0	0.0823129	0.032625	0	0	0.0918065	0.108	0.0705432	0.107884	0	0.127	0	0.139312	0	0	0.0538198	0	0.116458	0.0363382	0	0.0480667	0.164102	0	0	0.124395
CGAAGGAAGCCAAGTG_3	0.0296212	0.134623	0.0804093	0.0563102	0.0614719	0.0572739	0.0666337	0.0474706	0	0	0.125775	0.0913248	0.090009	0.0980952	0.110931	0.270438	0.0619255	0	0.0361349	0.066292	0	0	0	0	0	0.0590952	0.0584474	0	0.087911	0.0400696	0.107477	0.097248	0.0689778	0	0.0484551	0	0	0.0444545	0	0.0864167	0	0	0.0572732	0.0517984	0	0.0352353	0.0395591	0.0583964	0.0970339	0.142325	0.156176	0.151374	0.0490447	0.0468622	0.153287	0	0.125808	0.269928	0.19085	0.068037	0.0775458	0.0681515	0.094109	0.0992644	0	0.11501	0	0.0504375	0.209421	0.123727	0.0912208	0.154069	0.16876	0.116879	0	0.0819902	0.0804167	0.19334	0.160836	0.107521	0.104025	0	0.044902	0.0680683	0	0	0	0	0	0.0980952	0.129524	0.0698712	0.394674	0.217987	0.0702667	0.139	0	0.07084	0	0.124356	0.105554	0	0.132905	0	0	0.0774074	0	0	0	0.117778	0.236022	0	0.0470417	0	0.204296	0.0823519	0.102889	0.0979353	0.0335802	0	0	0	0	0.0723333	0.0340175	0.106877	0	0.112288	0	0.0525313	0.165735	0	0.0698627	0	0	0.0862319	0.0782619	0	0	0	0	0	0	0	0	0.128916	0	0.0687652	0.2048	0	0	0.130333	0	0.0702667	0	0.107889	0	0.145696	0	0	0	0.0365806	0.119714	0	0	0.139571	0.0414035	0.0935342	0.113327	0.0680959	0	0.0926983	0	0.0597222	0.0943556	0	0.0459048	0	0	0	0.0632312	0	0.07084	0.0946333	0.581279	0.0442464	0.0449091	0.0682527	0.0297867	0	0	0.1254	0.043037	0	0.165296	0.139	0.0550196	0.408515	0.487535	0.0315104	0	0	0	0	0.0442464	0.0939596	0	0.0410645	0.104615	0.0340175	0.111633	0.143818	0.0642926	0.118033	0.0731733	0.0943556	0	0.104481	0	0.121167	0.0356944	0.0653394	0.0495111	0	0	0	0.0325287	0.0399667	0	0	0	0	0	0.049037	0.0623946	0.0886443	0.060197	0	0.0718509	0.0349067	0	0	0.0774074	0.052381	0.0361085	0.0792526	0.189417	0.0697857	0.0631905	0	0	0	0.0758667	0.125157	0	0.0337987	0.059928	0.0636775	0	0	0.097128	0.121167	0	0.0365797	0.113778	0	0.085029	0	0.0557436	0.0800278	0.0697857	0	0.0360833	0.0942222	0	0.151389	0.0637222	0	0	0.0873238	0.164932	0	0.092304	0	0	0	0.190348	0.0602323	0	0.0601569	0.0932341	0.0528817	0	0.0666333	0.117778	0	0.0569187	0.0304678	0	0.0644848	0	0	0	0	0	0	0	0	0	0.0864167	0	0	0	0.188111	0.123417	0.309833	0	0.0762451	0.48132	0.0997185	0.0573616	0.0893846	0.115517	0.18927	0	0	0	0	0	0	0	0	0	0	0	0	0.0296232	0.0563333	0	0	0	0	0	0	0.0866364	0.154389	0.0744872	0	0	0.12778	0.0875791	0.108187	0.0778292	0.110112	0.0882521	0.130003	0.0897317	0.0890647	0.0852753	0.0886219	0.08415	0.0851826	0.0997568	0.0800531	0.0904992	0.106116	0.0946517	0.0829012	0.0962919	0.0840017	0.106621	0.0793074	0.118117	0.0990799	0.0845044	0.108908	0.107407	0.106985	0.0819145	0.0972879	0.110981	0.10559	0.0911241	0.10331	0.0757663	0.0796616	0.106714	0.0777035	0.11357	0.0761407	0.0843503	0.0829652	0.1068	0.124561	0.0863133	0.0746967	0.0901433	0.105337	0.13494	0.0888823	0.123527	0.03475	0.0924773	0.130333	0.224344	0.134583	0.073125	0.121815	0.163525	0.146227	0.124086	0.20084	0.0759827	0.112267	0.0967788	0.117233	0.324021	0.200982	0.0470417	0	0	0.156826	0	0.158391	0.0597222	0	0	0.0980952	0.182993	0.431349	0.0305524	0.125073	0.318515	0.193121	0	0.390935	0	0	0.185024	0.0349712	0.294425	0	0.0800476	0.130833	0.0650029	0.0516036	0.0414035	0.0647312	0.0912155	0.10045	0	0.0448547	0.0927576	0	0.374815	0.120167	0.132699	0.0505686	0.185402	0.132526	0.0748039	0.148652	0	0.0307843	0.0519298	0	0.0785278	0.102481	0.100281	0.20497	0.0980952	0.0313542	0	0.233588	0.146909	0.226592	0.194469	0.0682722	0.0860192	0.151389	0	0	0.1601	0	0.188196	0.117172	0.1785	0.436113	0.221012	0.253356	0.111417	0.0931306	0.103549	0.0572059	0.397269	0.0442879	0.382675	0.291337	0.1031	0	0.0414035	0.166	0.0656235	0.0871429	0.167203	0.0984545	0.16535	0.618896	0.192827	0.214389	0.190611	0.32903	0.385474	0.216055	0.250278	0.132062	0.142627	0.175981	0.10323	0.161713	0.176078	0.302752	0.133195	0.140379	0.180803	0.150001	0.158788	0.257677	0.198005	0.177858	0.242221	0.137808	0.177286	0.0845501	0.163613	0	0.0938909	0	0	0.377678	0.110542	0	0.07396	0.0431594	0	0.043037	0.0455592	0.0356944	0.0316989	0.0349067	0	0	0	0.0478333	0.0304678	0	0.169754	0.0644848	0	0.114249	0.0428718	0.0414035	0	0	0.104444	0.0414035	0	0	0.062565	0.0553889	0	0.156752	0.0459048	0.104715	0.0694364	0	0.093619	0.0356829	0.0325287	0.0365259	0.194857	0.0846299	0.0375758	0.0786054	0	0	0.0980952	0.0946774	0	0.0584938	0.115972	0	0.139874	0.157321	0.14273	0.191185	0.0723333	0.0954505	0.0470417	0	0.0483775	0	0.0788902	0.24135	0	0	0.223022
CGAAGGACACGGCACT_3	0.0334318	0.0986667	0.0702827	0.0702508	0.0979637	0.0433564	0.0535083	0.0396275	0	0.00696667	0.181946	0.0964872	0.0910405	0.129619	0.041046	0.419924	0.0812569	0.0161773	0.0155556	0.0958702	0.0377302	0.0815657	0	0.0173194	0	0.0860996	0.0856228	0.0423409	0.0870518	0.0521905	0.122144	0.0836626	0.0648444	0.0182222	0.0970385	0.0307752	0.00747917	0.0415909	0.0384545	0.00729167	0.00697222	0.017587	0.0953005	0.0399496	0.136556	0.0333824	0.0410968	0.0607613	0.127672	0.21902	0.192194	0.216482	0.151618	0.0528044	0.182964	0.148725	0.123937	0.458816	0.17265	0.0799568	0.140596	0.120621	0.10003	0.121483	0	0.126706	0.0378444	0.0520139	0.177228	0.184199	0.113054	0.231742	0.206032	0.182564	0.0197986	0.130892	0.0839924	0.216529	0.210998	0.189643	0.101036	0.00729167	0.197627	0.063488	0.162556	0.118708	0.00766667	0.0879697	0	0.00766667	0.180429	0.0233485	0.411348	0.214188	0.147267	0.248722	0.135111	0.0773467	0.00707407	0.134159	0.143825	0.00766667	0.122762	0.0216486	0.00827778	0.0158889	0.00766667	0.00787037	0.0473188	0.102537	0.245649	0.012625	0.0500833	0	0.101	0.0660648	0.0929547	0.104537	0.0116049	0.00729167	0.00693939	0.038321	0.1285	0.0670833	0.0144211	0.100719	0	0.121901	0	0.0762344	0.180703	0.00766667	0.0855294	0.0131538	0.00827778	0.110261	0.0953968	0	0.01225	0.039375	0	0.00716667	0.00697222	0.00693939	0.00827778	0.116534	0	0.0753409	0.177367	0	0.00827778	0.22581	0.00707407	0.00696667	0.26381	0.109935	0.0404203	0.116125	0.00787037	0	0	0.0383871	0	0.00827778	0.100125	0.152714	0.0588421	0.126078	0.132689	0.0947032	0.0670833	0.124603	0.163188	0.0807222	0.129178	0.0655897	0.0485714	0.0148889	0	0.0126	0.0663763	0	0.11116	0.0751333	0.588996	0.0533696	0.0391439	0.0772288	0.07446	0.0122778	0.0369425	0.144967	0.106204	0.0594118	0.178084	0.1285	0.0673529	0.41935	0.500425	0.0234792	0.0158889	0.0112796	0	0.1066	0.0785	0.10957	0.248722	0.0687419	0.126326	0.0344474	0.124647	0.157333	0.0859963	0.1551	0.11952	0.134556	0.0408889	0.204667	0.0781111	0.129958	0.0208889	0.0677615	0.00731111	0.0201944	0.0784222	0	0.0175402	0.0633333	0.0123333	0.03844	0.0689091	0.00729167	0.0477647	0.103852	0.0642721	0.100209	0.107955	0	0.0578684	0.0434	0	0	0.0114815	0.01	0.0926822	0.12447	0.23675	0.070381	0.130381	0.121889	0	0	0.0432	0.132239	0	0.0421195	0.0782348	0.0748623	0.0602157	0	0.111753	0.0853571	0.00787037	0.0404203	0.121889	0	0.138551	0.116958	0.088641	0.0703889	0.0615238	0.00707407	0.113042	0.0872222	0.00693939	0.172611	0.0498472	0.00827778	0	0.066619	0.177928	0	0.111558	0.00707407	0.0537348	0	0.204841	0.124141	0	0.117529	0.10227	0.0588871	0.0109333	0.0850267	0.180481	0.0741111	0.108407	0.056193	0.0166852	0.0997576	0.0124375	0	0.050098	0.00827778	0.00705128	0	0.0151183	0.00827778	0	0.118958	0.01	0.00705128	0	0.377037	0.264133	0.171833	0.0751333	0.0882304	0.49735	0.12163	0.0643051	0.089041	0.124452	0.203328	0.0156667	0.0148889	0.171833	0.0218986	0.0916296	0.0830667	0	0	0	0	0.0116049	0.0414731	0.017587	0.0385586	0	0.00787037	0.0384167	0.01792	0.0575208	0	0.0837879	0.142556	0.0720769	0.00766667	0.0225538	0.0832045	0.0881061	0.137738	0.0890083	0.0927823	0.07766	0.121342	0.100025	0.0884959	0.0949353	0.0848209	0.0870133	0.0778827	0.101017	0.0888043	0.0922322	0.1096	0.0829834	0.0908191	0.10708	0.0890513	0.0934646	0.0840984	0.103219	0.0897262	0.0986085	0.109233	0.0971591	0.10333	0.0905402	0.104086	0.104277	0.0895272	0.0935306	0.101459	0.0986701	0.107139	0.0903283	0.0978509	0.107202	0.103457	0.107871	0.0868756	0.115365	0.133179	0.088755	0.112542	0.107758	0.10162	0.141731	0.103448	0.119818	0.106152	0.0633409	0.231476	0.258312	0.137528	0.0554167	0.133215	0.195817	0.154595	0.0174815	0.230257	0.0418485	0.0539542	0.0475788	0.0142667	0.320459	0.194308	0.0124375	0.0689091	0.0490435	0.0611014	0.0113846	0.137876	0.0670833	0.0122632	0.00766667	0.00766667	0.182867	0.327302	0.0124667	0.0558667	0.262758	0.231061	0.0725152	0.389818	0.105048	0.0828148	0.181856	0.0394897	0.235945	0	0.092059	0.208762	0.0629298	0.0722613	0.0645789	0.0447849	0.0819098	0.0848596	0.00705128	0.0525983	0.097303	0.00766667	0.377537	0.0469271	0.0529727	0.0357157	0.175143	0.0828956	0.111167	0.142015	0.0844167	0.0333824	0.0556316	0.00827778	0.0102778	0.109815	0.0387544	0.00693939	0.0133333	0.0378333	0.025566	0.283582	0.126677	0.230912	0.210182	0.0490833	0.0842436	0.149167	0.00716667	0.0173604	0.163633	0	0.162863	0.0437475	0.160461	0.436929	0.217993	0.190523	0.124292	0.0919744	0.105898	0.0894314	0.368131	0.056447	0.354804	0.295164	0.0952384	0.00831667	0.0926316	0.244038	0.0718196	0.0927286	0.182398	0.0990087	0.198346	0.522321	0.220517	0.239414	0.211891	0.350532	0.404401	0.237585	0.270926	0.148222	0.169226	0.191394	0.108935	0.180038	0.238313	0.334657	0.142125	0.136201	0.157068	0.158012	0.180054	0.306479	0.244175	0.232153	0.276464	0.164331	0.189456	0.127254	0.108337	0	0.0999975	0.0101754	0.0213005	0.384022	0.0491354	0.00766667	0.07512	0.0404203	0.0323889	0.00787037	0.0558567	0.00931944	0.0125591	0.05008	0.0101754	0	0	0.0913485	0.0341053	0.114	0.176928	0.0105455	0.0703889	0.117129	0.0518654	0.00808772	0	0.00827778	0.0178889	0.00808772	0	0.0347619	0.0716016	0.0563968	0.0654706	0.169643	0.0429048	0.120428	0.0909424	0.0125591	0.093369	0.0387886	0.0107011	0.0429259	0.270905	0.112809	0.0106061	0.0711224	0.105458	0.0187212	0.00766667	0.128882	0.0974583	0.0679753	0.114144	0.0133333	0.0659195	0.236	0.15553	0.224222	0.141528	0.116655	0.0656667	0.0221667	0.088201	0.0693778	0.109494	0.302631	0	0.0460526	0.375616
CGAATTGGTCGAAGCA_3	0.0336136	0.110343	0.0851203	0.0626073	0.0703366	0.0463861	0.0734026	0.0612614	0	0	0.171953	0.0936496	0.106113	0.140286	0.0502874	0.356943	0.0669824	0	0.0527302	0.102024	0.0401944	0.0780625	0	0	0	0.0944978	0.0636667	0.0448144	0.0895569	0.0434286	0.13331	0.0889329	0.0757333	0.0199935	0.0543846	0.0365116	0	0.051	0.0365657	0	0.0178056	0.0186884	0.100858	0.0547907	0.0560185	0.0259706	0.0398925	0.0609595	0.117508	0.215233	0.286972	0.231563	0.125211	0.0494578	0.214465	0.0745917	0.129259	0.389503	0.110383	0.0913765	0.0955667	0.182197	0.136368	0.162414	0	0.126049	0	0.0730486	0.264728	0.120794	0.116046	0.170829	0.205298	0.167199	0.0358333	0.105938	0.0878409	0.22365	0.195242	0.168617	0.0944256	0.0235417	0.0798039	0.0652209	0.08	0.116833	0	0.0866061	0	0	0.157815	0.0414697	0.409937	0.227269	0.0884667	0.163	0.0299444	0.0828	0.0215185	0.125098	0.111904	0	0	0.0335766	0.0582222	0.0403704	0.0262381	0.0150926	0	0.0975	0.254529	0	0.0485833	0	0	0.0763611	0.0817119	0.0944392	0.0275185	0	0	0	0.144111	0.0319444	0.0167982	0.119474	0	0.109887	0	0.0614479	0.171523	0	0.091366	0	0	0.0999275	0.0877698	0	0.0895	0	0	0	0.0178056	0.0187576	0	0.122521	0	0.0555758	0.1683	0	0	0.184143	0	0	0.225476	0.108417	0	0.205469	0.0150926	0	0.0187576	0.052172	0.0262381	0	0	0.165095	0.0847193	0.128457	0.140122	0.0879863	0	0.127012	0.079625	0.0759167	0.127267	0.0170513	0.0973175	0.174444	0	0	0.0414839	0.0727333	0.145907	0	0.593392	0.0660942	0.06225	0.0833399	0.0789867	0.0245185	0.0210345	0.15155	0.0908519	0.0159902	0.182256	0.262389	0.0769706	0.428735	0.504583	0.0263021	0	0	0	0.106667	0.0781594	0.106063	0.0299444	0.046828	0.133827	0.0530088	0.135709	0.100758	0.080237	0.139717	0.13058	0.129244	0.0479815	0.099	0.0759167	0.122583	0.0409306	0.0528349	0.0729556	0.0772222	0.0624667	0	0.075092	0.0233	0.0663137	0.04872	0.0650303	0.0235417	0.0552353	0.0864907	0.0821587	0.109927	0.0952576	0	0.0435877	0.0419333	0	0	0	0	0.0680853	0.111614	0.221792	0.0164524	0.133071	0	0	0	0.0147867	0.128912	0	0.0583585	0.0684962	0.0772609	0.0598431	0	0.123693	0.167143	0	0.0444928	0.144111	0.0582222	0.153638	0	0.0301026	0.0748889	0.065381	0	0.0666563	0	0	0.165444	0.0593889	0	0	0.0488	0.169839	0	0.107482	0	0.0353939	0	0.211738	0.115919	0	0.0980654	0.119664	0.0707581	0.106667	0.0886233	0.116574	0.0460833	0.0995447	0.0606667	0.0726852	0.0187576	0.0262083	0	0.0252941	0.0299444	0	0	0.0264194	0.0299444	0.0235417	0.136292	0	0.0170513	0	0.200852	0.157583	0.162	0.0199667	0.101265	0.497497	0.0879556	0.0484068	0.0793205	0.13299	0.211708	0	0	0.0582222	0.0945145	0.0976296	0.0884667	0	0	0	0.0299444	0	0.0439462	0	0.0381622	0	0.0150926	0.0563036	0.03682	0.0973125	0	0.0759091	0	0.0759744	0	0.0370923	0.0964639	0.0791246	0.133637	0.0842687	0.0970884	0.0878806	0.159633	0.0826233	0.0884279	0.0931857	0.0819536	0.079245	0.0922647	0.0789456	0.0987728	0.0943847	0.122831	0.087272	0.100119	0.123987	0.0792581	0.116229	0.086791	0.123769	0.106345	0.100698	0.119602	0.0984204	0.129056	0.0978308	0.130355	0.116763	0.116037	0.0961054	0.11304	0.0915292	0.102063	0.110152	0.109593	0.128577	0.0919849	0.103048	0.0860381	0.114835	0.143687	0.082545	0.09219	0.115622	0.130587	0.162688	0.0983831	0.146886	0.0587121	0.0628864	0.254333	0.291527	0.165	0.105333	0.165004	0.243517	0.15611	0.0696543	0.276375	0.0589697	0.0904625	0.0923697	0.0233	0.339371	0.210945	0.0867083	0.0187576	0.0147101	0.0928406	0.0344359	0.164196	0.0178056	0.0417193	0	0.0504762	0.17668	0.370206	0.0210286	0.101913	0.244061	0.290081	0.0187576	0.395458	0	0	0.183765	0.030856	0.266534	0	0.0975488	0.138952	0.0567632	0.0713829	0.123579	0.0856129	0.0732456	0.0777602	0	0.0719786	0.104515	0.0747143	0.376019	0.120177	0.0854536	0.0519314	0.1831	0.084759	0.061451	0.166227	0.0742	0.0461176	0.0534737	0.0299444	0.0843333	0.193963	0.0722105	0.0341818	0	0.0209375	0.0551572	0.30196	0.149781	0.250937	0.207698	0.06465	0.123827	0.163	0	0	0.179633	0	0.189511	0.152889	0.194013	0.453313	0.236424	0.234644	0	0.100451	0.121045	0.0648922	0.428376	0.038072	0.422011	0.308263	0.112731	0.0581667	0.0972632	0.172212	0.0864118	0.11529	0.204628	0.131797	0.176975	0.617475	0.21242	0.233401	0.219972	0.339219	0.397812	0.225677	0.265643	0.136377	0.165733	0.184648	0.112229	0.180662	0.223321	0.323172	0.146745	0.14764	0.17171	0.159281	0.168001	0.280633	0.219839	0.207766	0.265297	0.154045	0.204272	0.121442	0.143186	0	0.106126	0.0238596	0.0342131	0.382283	0.0865521	0	0.0606267	0.0420435	0.0440476	0.0150926	0.0574242	0.0147361	0.0373656	0.0562533	0.0569474	0	0	0.0548333	0.0454561	0.0895	0.176044	0.0341818	0.0913611	0.115262	0.0555513	0.0149298	0.0215185	0	0.0499111	0.0149298	0.0235417	0.0150595	0.0575041	0.0789841	0.0463529	0.177313	0.0446825	0.129451	0.0688485	0	0.0453571	0.0622276	0.0151839	0.0544815	0.147	0.11003	0.0301364	0.0606939	0.0996875	0	0.0262381	0.11157	0.0235417	0.0344938	0.119417	0.116048	0.138092	0.191429	0.148194	0.233963	0.08	0.130315	0.06225	0.0235417	0.0844363	0.0657333	0.110376	0.274872	0.0215185	0	0.342029
CGACAGCCACACTGGC_3	0.0237121	0.0995343	0.0957405	0.0783729	0.0806337	0.0430297	0.0506832	0.0765294	0.0314762	0.0236333	0.169357	0.0955897	0.0931937	0.155381	0.116333	0.211743	0.0633078	0	0.0358254	0.0594218	0.030123	0.070984	0	0	0	0.0550693	0.0489649	0.0313447	0.077265	0.0407619	0.0993631	0.0800244	0.0554889	0.0358693	0.0289038	0.0187984	0	0.0163788	0	0	0	0.0318043	0.0588743	0.0397209	0	0.0398039	0.0475806	0.0528198	0.101571	0.118173	0.153639	0.143641	0.0580488	0.0789822	0.152184	0	0.0632314	0.195124	0.162017	0.0375494	0.081725	0.0934394	0.0856538	0.0846092	0	0.0719118	0.0234222	0.0361944	0.143263	0.164826	0.0776583	0.121214	0.166987	0.131649	0.0414583	0.0937941	0.0754192	0.190659	0.150255	0.113095	0.0979308	0.0539167	0.0872157	0.0819679	0.0805278	0	0.0314762	0	0	0.24419	0.0877619	0.0684773	0.406584	0.226326	0	0.0360556	0.164889	0.0554267	0	0.0954697	0.108338	0	0.112429	0.0454595	0	0.0485185	0.112429	0	0.0432174	0.0629815	0.237978	0.05925	0.085	0.0485185	0.174444	0.0874907	0.0985391	0.106555	0.0315926	0	0	0.0449383	0	0.182028	0.0537456	0.155246	0	0.0898818	0.0236333	0.0506719	0.169362	0	0.0769869	0.0198718	0.0360556	0.0745507	0.082	0	0.0539167	0.0248611	0.0360556	0	0	0.0821818	0	0.110777	0.0360556	0.0678712	0.0855333	0.0360556	0	0.222857	0	0	0.0314762	0.101315	0.049913	0.110319	0.0171296	0.0314762	0.0220909	0.0549032	0.24881	0	0.0178958	0.112429	0	0.105628	0.132735	0.10105	0.0380556	0.134494	0.124833	0.0208611	0.0321778	0.0198718	0.103952	0	0	0.0459333	0.0739785	0.0649	0.11708	0.100933	0.587403	0.0434855	0.0459697	0.0702113	0.0483	0.0171296	0	0.15023	0.0171296	0.0231373	0.190387	0.163222	0.0771569	0.412517	0.496901	0.04275	0	0.0166559	0	0.0236333	0.0407754	0.110046	0.0360556	0.0549032	0.117919	0.0686579	0.115749	0.111121	0.0869481	0.137517	0.07698	0.0562	0.0173981	0.0885556	0	0.12475	0.0678472	0.0473578	0.0184222	0	0.0321778	0	0.0164483	0.0372833	0.0174706	0.0245067	0	0.0539167	0	0.0173981	0.0843787	0.0974131	0.0237121	0	0.069307	0.06368	0	0	0.121963	0.0810238	0.0415736	0.0790842	0.0539167	0.0890238	0.103762	0	0	0	0.08536	0.128522	0.0532456	0.105931	0.126352	0.0644601	0.0174706	0.0255926	0.0802848	0	0	0	0	0	0.049913	0.028125	0.0357436	0	0	0	0.0602813	0.108741	0.0220909	0.222333	0.039875	0	0	0.0886762	0.176822	0	0.115554	0.0255926	0.0330909	0.0307917	0.195826	0.0750202	0.0360556	0.039915	0.0986295	0.0527688	0	0.06084	0.0171296	0.102472	0.042252	0.0331462	0.0285926	0.0408485	0	0	0.0508039	0	0	0	0	0.0360556	0	0.0989583	0	0.0198718	0	0.180926	0.1252	0.1305	0.0803	0.0549412	0.491338	0.112756	0.0541299	0.0954744	0.117883	0.20632	0.0338095	0.0360556	0.0704444	0.0194855	0	0	0	0	0	0	0.0163086	0	0.0194855	0.0373514	0	0	0.0388423	0	0	0	0.0736061	0.1305	0.130179	0.112429	0	0.131278	0.0951498	0.142174	0.0805174	0.124526	0.0874063	0.157098	0.08907	0.10574	0.107114	0.0903997	0.0888933	0.104559	0.113252	0.104897	0.108614	0.125703	0.098995	0.106425	0.112864	0.0974188	0.0957929	0.0899793	0.11666	0.0868401	0.113968	0.124703	0.112869	0.127757	0.0863504	0.138111	0.128364	0.110389	0.0981497	0.112738	0.0861289	0.0914315	0.119712	0.0906734	0.119302	0.0908325	0.104599	0.0895854	0.132637	0.137459	0.0985617	0.09629	0.125838	0.115794	0.153547	0.0975622	0.118305	0.0444242	0.0698106	0.112429	0.238387	0.0680833	0.0678472	0.140816	0.137775	0.186144	0.0621605	0.187868	0.062303	0.0914292	0.0653939	0.0476	0.331443	0.212878	0.085	0	0.0342464	0.0955217	0.0480128	0.140278	0.0380556	0.0385789	0.0314762	0.0314762	0.18904	0.34381	0.0231238	0.07922	0.250303	0.161909	0.0220909	0.402492	0	0	0.19768	0.0672963	0.291484	0.028125	0.103678	0.139381	0.0826491	0.0410631	0.0168596	0.105183	0.0970401	0.0727836	0	0.067859	0.127	0	0.387537	0.0586458	0.088459	0.0458725	0.192147	0.108827	0.098951	0.0890303	0.08625	0.0170686	0.0466842	0.0704444	0	0	0.0598246	0.0408485	0	0.0409375	0.0813459	0.219288	0.145679	0.220951	0.200979	0.0688167	0.0556731	0.1305	0	0.0175766	0.0803	0.028125	0.180863	0.099697	0.155301	0.43857	0.220007	0.217205	0.237917	0.0944457	0.12901	0.0879118	0.374888	0.0336894	0.369874	0.308365	0.111582	0.0269667	0.0168596	0.107545	0.0758118	0.0804667	0.110571	0.117223	0.162683	0.537825	0.199824	0.225753	0.19565	0.339412	0.398695	0.230347	0.261486	0.131193	0.146573	0.18628	0.115859	0.159643	0.167589	0.317402	0.150488	0.154487	0.180894	0.146848	0.165209	0.254704	0.196154	0.177826	0.24625	0.136488	0.17251	0.102059	0.199238	0	0.0945404	0	0.026765	0.379905	0.0779896	0	0.102787	0.0450435	0.0614325	0.0538519	0.0728072	0.061	0.0233118	0.0426933	0.0494386	0.0485185	0	0.0671818	0.0367661	0.0539167	0.161302	0.0821818	0	0.097	0.0588782	0.0516491	0	0	0.0596889	0.0516491	0	0.016369	0.0565569	0.0320714	0.0174706	0.139039	0.0479683	0.146014	0.0686697	0.0233118	0.0572381	0.0812358	0.0431034	0.102178	0.282262	0.0858989	0.0163788	0.0756395	0.0473854	0.025503	0.0314762	0.114473	0.143417	0.0678642	0.124036	0.0609524	0.142736	0.0705357	0.163917	0.0714444	0.05525	0.0908041	0.0533125	0.028125	0.060402	0	0.0796275	0.19673	0	0.0466842	0.135091
CGACAGCCAGCGTACC_3	0.0416364	0.129103	0.119291	0.0637525	0.0824059	0.0436898	0.0482013	0.0785359	0	0	0.174581	0.100829	0.105225	0.151429	0.0196897	0.110543	0.0581	0	0	0	0	0	0	0	0	0.0292338	0.0202368	0	0	0	0	0.0561646	0	0	0	0.0209845	0	0.0206515	0	0	0	0	0.046235	0.0353178	0.22463	0.0198333	0.594978	0.482126	0.242124	0.042012	0.0836481	0.100726	0.149329	0.205853	0.108476	0.104725	0.369341	0.0847011	0.02135	0.0343519	0.0962167	0.120697	0.0898077	0.0698736	0	0.0984706	0.0481667	0.0281806	0.102816	0.110961	0.0621542	0.0923074	0.183404	0.458329	0.0219236	0.230755	0.27147	0.183961	0.129692	0.217762	0.374124	0	0.023	0.0826707	0.164028	0	0.108524	0.0910606	0	0.184952	0.0236964	0.0517576	0.403262	0.234428	0.0884667	0	0	0	0.036037	0.0420227	0.0453167	0	0.0449048	0.0282342	0	0.0855185	0.108524	0.0223519	0.0203913	0.0531481	0.220472	0.0201806	0	0	0.036037	0.101861	0.0810123	0.100384	0.101309	0	0	0.0474074	0	0	0.0281404	0.128719	0	0.0885461	0	0.0635104	0.165526	0	0.067549	0	0	0.0444928	0.0754524	0.0955417	0	0.0201806	0	0	0	0	0	0.0906402	0	0.0279848	0.0884667	0	0	0.124095	0	0	0	0.0946852	0	0.103927	0.039037	0	0.0306364	0.0340538	0	0	0	0	0.106035	0.0835982	0.116346	0.068411	0.0537222	0.0800827	0	0.0537222	0.0447111	0	0.142381	0.0517222	0	0	0.0300215	0	0.0200133	0	0.57616	0.0911087	0.0211591	0.0758148	0.0492667	0.039037	0.0196897	0.119326	0	0	0.169906	0.202222	0.116755	0.401136	0.485727	0.0460052	0.0976296	0	0	0.1076	0.0507971	0.0945374	0	0.0581075	0.105087	0.0202368	0.0935127	0	0.0785778	0.0530056	0.0505467	0	0.0200093	0.036037	0	0	0.0887917	0.042841	0	0	0.0246889	0	0.0196897	0.02135	0.023	0.0320267	0.0306364	0.039875	0.023	0.04375	0.0738549	0.0975805	0.0575303	0	0.0585351	0.0542	0	0	0	0	0.027969	0.061986	0	0.0257857	0	0	0	0	0	0.113901	0.0452456	0.0447925	0.0911629	0.0482319	0.0406667	0.0855185	0.0814481	0	0	0.0444928	0.144111	0	0.0947681	0.039875	0.0271026	0	0	0	0	0	0.0306364	0.167444	0	0.0517222	0	0	0.154298	0	0.097057	0.118889	0.0416364	0.0982083	0.175029	0	0.0517222	0.0284444	0.0987922	0.0397097	0	0.0580133	0.0531481	0	0.0623821	0.0292047	0.0223519	0.0306364	0.0237708	0	0	0	0	0	0.0196882	0	0	0	0	0.0271026	0	0.036037	0.02135	0	0	0.054701	0.485203	0.105274	0.0472429	0.077541	0.0976073	0.184716	0	0	0.101778	0	0	0	0	0	0	0	0	0	0	0.0432162	0	0.0223519	0.0436577	0	0.0516042	0	0.0306364	0.0517222	0.0697436	0.124095	0	0.0883814	0.108116	0.146504	0.0824146	0.196878	0.106007	0.217095	0.09271	0.103501	0.135498	0.090471	0.106857	0.0795829	0.219092	0.0910647	0.1186	0.139156	0.089801	0.0960804	0.0910647	0.090559	0.101062	0.0897288	0.118201	0.109704	0.112944	0.140265	0.11095	0.150827	0.101287	0.1153	0.158738	0.107711	0.0847942	0.131818	0.0728213	0.0943773	0.115472	0.105913	0.13935	0.0826013	0.106835	0.0908441	0.122268	0.146959	0.105648	0.095335	0.162453	0.152804	0.15175	0.0998093	0.145299	0.0615606	0.0881212	0.0449048	0.245204	0.0286944	0.0201806	0.147902	0.187542	0.147583	0.0514444	0.173826	0.0454286	0.102496	0.0929061	0.0791	0.332011	0.200972	0.0425417	0	0.0919855	0.0638406	0.0429872	0.135824	0.0286944	0	0	0	0.18324	0.304063	0.0199143	0.12114	0.249152	0.213131	0.0306364	0.402704	0	0	0.188454	0.0489383	0.284548	0	0.081619	0.16369	0.0930058	0.036509	0	0.0681935	0.0744612	0.0941988	0.0271026	0.0985598	0.0893939	0	0.35263	0.105313	0.114962	0.0463922	0.198006	0.132996	0.064	0.0731515	0	0	0.0552632	0.0517222	0.0658056	0.118889	0.0281404	0.135636	0	0.047875	0.0815283	0.248808	0.130728	0.223199	0.166208	0.0679667	0.0680897	0.0517222	0.122095	0.10918	0.0330333	0.039875	0.168237	0.111869	0.143324	0.437524	0.207932	0.0769545	0.12225	0.104192	0.129819	0.0449706	0.372185	0	0.368348	0.329048	0.104783	0.0363667	0	0.0348106	0.0512549	0.0465238	0.0695195	0.109779	0.170942	0.576467	0.181893	0.212362	0.188611	0.36455	0.395902	0.291687	0.252436	0.117161	0.137153	0.174403	0.111374	0.146344	0.14136	0.32466	0.143039	0.143309	0.173867	0.143078	0.141697	0.236642	0.170932	0.12918	0.227158	0.131132	0.169061	0.0967096	0.129648	0.0206585	0.0956838	0	0.0401803	0.381259	0.0688646	0.108524	0.10716	0.0477971	0.0615714	0	0.0689421	0.0387361	0.0340538	0.0200133	0.137649	0.036037	0.02135	0.0545455	0.0475556	0	0.159523	0	0	0.101011	0.042891	0	0	0	0.0447111	0	0.039875	0.0837143	0.0538415	0	0.0583333	0.0820207	0.0509841	0.147977	0.0581758	0.0390645	0.0519048	0.0708049	0.0682759	0.0557259	0.304643	0.110326	0.0545455	0.0922993	0.0197188	0.0343818	0	0.0728065	0.124875	0.0625679	0.108618	0.124095	0.0918276	0.0417857	0.159411	0	0.0999167	0.0760473	0	0	0.0377157	0.0890222	0.0557216	0.160136	0	0.0567895	0.055779
CGACAGCCATTGCCGG_3	0.0335985	0.129451	0.093154	0.0744521	0.0830033	0.0665644	0.045967	0.0575752	0.0171905	0	0.147209	0.144821	0.138689	0.145762	0.159149	0.364229	0.0691725	0	0.0560079	0.0825752	0.0388849	0.0751202	0.0122533	0	0	0.0779654	0.0708246	0.0422576	0.0852629	0.0428205	0.111216	0.0799329	0.0636489	0.0250065	0.0627949	0.0164729	0	0.0166667	0.0331313	0	0	0.0173116	0.0874262	0.0357519	0.0631389	0.091451	0.0404516	0.0745721	0.142444	0.263558	0.171917	0.169704	0.139232	0.118467	0.17379	0.0917917	0.107149	0.353894	0.2754	0.106253	0.15515	0.16553	0.0964466	0.173943	0	0.148225	0.0167556	0.0567708	0.179956	0.26322	0.0942542	0.222504	0.202973	0.1857	0.0245278	0.114863	0.0954444	0.216425	0.207232	0.176183	0.100964	0.015625	0.178275	0.0703373	0.164	0.118917	0	0.0881212	0	0.245952	0.158887	0.0727121	0.409181	0.223098	0.0136333	0.0193889	0.0193889	0.0892933	0	0.107985	0.107063	0	0.032381	0.0177477	0.0193889	0.0262963	0.032381	0	0.0165797	0.0639259	0.243729	0	0.0182917	0	0.0144815	0.0828241	0.0799053	0.102965	0.0322963	0	0	0	0.0371111	0.114111	0.0444123	0.117579	0.0242667	0.116478	0	0.052474	0.159171	0	0.0815229	0	0	0.0304493	0.0747698	0.015625	0.095	0.0209583	0	0.0640476	0	0	0	0.108455	0.0371111	0.0476136	0.107867	0	0	0.0475714	0	0	0.277714	0.0987222	0.0545507	0.128777	0.0174815	0	0.0226667	0.0818387	0.145762	0	0	0.248095	0.0115965	0.131756	0.138214	0.0909589	0.0213889	0.122015	0.0779167	0.0125278	0.0767333	0.0121795	0.0919048	0.125222	0	0	0.0677796	0	0.0849467	0.0866	0.58758	0.0219348	0.0400682	0.076793	0.0750133	0.0233889	0.013	0.147683	0.105759	0.0203824	0.180516	0.264556	0.0976176	0.416169	0.497793	0.0408906	0	0.0134301	0	0.160733	0.101326	0.117873	0	0.0792903	0.116181	0.052807	0.131941	0.106273	0.0888333	0.133872	0.0766733	0.121711	0.0322593	0.119185	0.0821944	0.218792	0.0425	0.0616544	0.0540889	0.0910556	0.141089	0	0.0710575	0.01165	0.0178431	0.0165067	0	0.015625	0.0115882	0.0681944	0.065263	0.0917608	0.0654167	0	0.0681404	0.0800667	0	0	0	0	0.0641628	0.1032	0.122167	0.0119286	0.0785476	0.0193889	0	0	0.0525067	0.131377	0.0115965	0.0631447	0.0970871	0.0669855	0.0645294	0.0262963	0.0963157	0.089619	0.0468519	0.0441884	0.0193889	0	0.149304	0.120125	0	0.0125278	0.0119286	0	0.046125	0.114481	0.013	0.166	0.0592778	0	0	0.0923429	0.170815	0	0.116073	0.0968519	0.0444545	0.0249375	0.198877	0.082202	0	0.0912157	0.10146	0.057414	0.0136333	0.0650167	0.077537	0.136083	0.0955691	0.0298596	0.0174815	0	0.0116458	0	0.0303529	0	0.0121795	0	0.0237204	0.0371111	0	0.130583	0.0119286	0.0121795	0	0.217741	0.154417	0.166722	0.0136333	0.0837157	0.490377	0.0836222	0.0409096	0.0864385	0.116366	0.204895	0.0572857	0	0.0371111	0.0449855	0.0262963	0.0242667	0	0	0	0.0371111	0	0	0.0173116	0.0363243	0	0	0.0407976	0.02484	0.0249375	0	0.013	0.0193889	0.0711795	0	0.0278769	0.0938041	0.0977054	0.139512	0.090272	0.117651	0.0872388	0.147877	0.10526	0.105519	0.105643	0.0936484	0.0868817	0.0877554	0.0996599	0.0970846	0.103169	0.125383	0.0830365	0.092072	0.101212	0.0876513	0.107596	0.0798359	0.103548	0.0855255	0.0963333	0.109302	0.10728	0.116887	0.0934308	0.117719	0.144088	0.0965612	0.108043	0.106655	0.0940911	0.0958579	0.106504	0.0956951	0.0969867	0.0926533	0.0994218	0.0952786	0.121358	0.128272	0.0956983	0.109133	0.136812	0.11175	0.131095	0.0965473	0.128294	0.0841742	0.05875	0.148571	0.262796	0.0891667	0.0620417	0.133218	0.156033	0.136064	0.0558148	0.217965	0.0519307	0.0798958	0.0699788	0.0699833	0.324651	0.192404	0.064625	0.013	0.0258261	0.0738116	0.0165128	0.136309	0.0125278	0.0519649	0.032381	0.136619	0.190153	0.299111	0.0174095	0.116113	0.184455	0.180818	0.0226667	0.393022	0.0171905	0.0144815	0.18368	0.0578107	0.227986	0.015625	0.0818299	0.156571	0.0607456	0.0648333	0.0718772	0.0682151	0.0702506	0.0868772	0	0.0528547	0.112182	0	0.340944	0.0882083	0.0797869	0.0546078	0.176141	0.102968	0.0835098	0.188455	0.05665	0.0141275	0.0662807	0	0.0125278	0.179222	0.0700351	0.0900606	0.032381	0.0302708	0.0593522	0.220203	0.149165	0.236725	0.214026	0.0484	0.0707756	0.154944	0.0119286	0.0435315	0.1056	0	0.187467	0.0986263	0.153944	0.435147	0.215517	0.282492	0.12625	0.0961087	0.105661	0.0512745	0.381735	0.032625	0.372372	0.304663	0.117434	0.01165	0.0589649	0.188553	0.0690392	0.129533	0.168965	0.106747	0.189074	0.513017	0.209866	0.227524	0.209071	0.359582	0.393366	0.255318	0.263394	0.134357	0.159316	0.182828	0.123609	0.166581	0.228543	0.3445	0.1447	0.141427	0.170705	0.153281	0.17295	0.299926	0.24076	0.223244	0.279421	0.155537	0.191244	0.122387	0.170769	0.0159268	0.0975404	0.0115965	0.0371913	0.387895	0.0538229	0	0.0580667	0.0395652	0.0627024	0	0.0611818	0	0.0202903	0.02076	0.050614	0	0	0.0555758	0.0428655	0.120125	0.170503	0	0.0733333	0.107914	0.0404423	0	0	0	0.0259333	0	0	0.0241905	0.0438577	0.0687143	0.0677059	0.168496	0.0419683	0.130568	0.0867727	0.0472581	0.164667	0.0391951	0	0.0554519	0.3475	0.100106	0.0118333	0.0765102	0.0674375	0.0257333	0.0171905	0.148935	0.121583	0.0832963	0.115958	0.032381	0.0934828	0.208464	0.159364	0.292926	0.0891667	0.100291	0.109625	0.108292	0.0708824	0.0668444	0.0893098	0.280388	0.0144815	0.05	0.289478
CGACAGCTCATCACAG_3	0.0250606	0.102667	0.0874156	0.0874092	0.103102	0.0526964	0.0462772	0.0722026	0	0	0.118279	0.103547	0.134248	0.104476	0.108195	0.321219	0.0708627	0.0165887	0.030746	0.0779204	0	0.0796298	0.01036	0.0168958	0	0.0728052	0.0615351	0.0506742	0.0867495	0.0674432	0.1131	0.0929411	0.0825644	0.0517516	0.081891	0.0320543	0.0086875	0.0150455	0.0341919	0.00970833	0	0.0175652	0.0770601	0.0409729	0.0369444	0.0338333	0.0419247	0.0586216	0.122105	0.187811	0.150037	0.172537	0.0847033	0.0992667	0.180406	0.0585	0.128098	0.268296	0.10455	0.0692469	0.113783	0.205152	0.0958291	0.134621	0	0.120059	0.0710222	0.0662708	0.167851	0.218238	0.113096	0.180348	0.194178	0.163546	0.0205833	0.0929118	0.0900657	0.196321	0.196605	0.145643	0.093543	0	0.0753333	0.0787811	0.0905833	0.00970833	0.104476	0.0739091	0	0.140095	0.133905	0.0590227	0.405146	0.221459	0.0089	0.0115	0.0115	0.0724933	0.00922222	0.113348	0.104492	0	0.136667	0.0425495	0.131056	0.0157778	0	0.00894444	0.0124638	0.0598148	0.246055	0.0125833	0.0086875	0.00922222	0.120519	0.0923796	0.0895679	0.102537	0.0417901	0	0	0.0374198	0.0115	0.159333	0.0614912	0.148719	0.0089	0.11035	0	0.0839844	0.170948	0	0.0567124	0.0130769	0.0115	0.0175942	0.0452143	0.00970833	0.092	0.0674444	0.0115	0	0.0745833	0.080697	0.0115	0.0993091	0	0.0609318	0.100467	0	0.0115	0.0104286	0	0	0.140714	0.136954	0.0124638	0.119985	0.00894444	0	0.0140606	0.0442151	0.141095	0	0.0086875	0.27281	0.0538947	0.119941	0.125676	0.0855068	0.0781944	0.128547	0.114083	0.0795	0.125	0.0130769	0.0576825	0.0311667	0	0.0086	0.100231	0.0148	0.0929867	0.0148	0.590836	0.0386304	0.0373561	0.0833224	0.0834867	0.00894444	0.0449425	0.14926	0.0993519	0.0623333	0.180944	0.140889	0.0864412	0.421799	0.499465	0.0461823	0.16863	0.0331398	0	0.0983333	0.058087	0.125893	0.0311667	0.0706452	0.127291	0.058386	0.122105	0.0900606	0.10663	0.168556	0.10524	0.125	0.0165833	0.113963	0.00858333	0.139125	0.0498472	0.0547768	0.0086	0.0135	0.121156	0	0.0154368	0.0646833	0.00880392	0.02216	0.0194242	0.00970833	0.0226863	0.0414444	0.0724898	0.102155	0.0563409	0	0.0811053	0.0677467	0	0.00858333	0	0.00854762	0.0575039	0.0937649	0.224583	0.075881	0.0843095	0	0	0	0.0921867	0.148489	0.00910526	0.0649119	0.101477	0.0642609	0.0122745	0.00922222	0.117068	0.13019	0.00894444	0.0124638	0.0115	0	0.130058	0.099375	0.0846923	0.0184167	0.0169762	0	0.0471667	0.110852	0.00869697	0.173333	0.0797639	0	0	0.125629	0.180777	0	0.0966149	0.00922222	0.0427045	0.012375	0.215778	0.140475	0	0.141752	0.0970419	0.096129	0.0089	0.0712967	0.0985185	0.123222	0.0864959	0.0453509	0.0692037	0.0933333	0.0655625	0	0.00880392	0	0.00853846	0	0.0369462	0.131056	0	0.114208	0.0597857	0.00853846	0	0.294593	0.18245	0.164389	0.0089	0.0905245	0.493795	0.131315	0.0344915	0.0942103	0.121362	0.211171	0.0127619	0.0115	0.1765	0.0370072	0.00922222	0.0089	0	0	0	0	0.0108519	0.0331398	0.0162826	0.0381261	0	0	0.0375268	0	0.0535208	0.00928333	0.0943939	0.168611	0.074	0.0104286	0	0.119486	0.0985118	0.120478	0.0776235	0.106241	0.0862255	0.145536	0.0980467	0.100045	0.0928541	0.0899768	0.092265	0.10561	0.103138	0.0914096	0.0956799	0.118104	0.081592	0.11197	0.103892	0.11225	0.0962357	0.0768843	0.0968023	0.0920323	0.112321	0.112592	0.119471	0.121503	0.0955556	0.102476	0.142472	0.0958776	0.100153	0.101887	0.0899107	0.0994755	0.102704	0.10559	0.113087	0.104533	0.0998895	0.106332	0.13918	0.124579	0.0883967	0.0952283	0.131243	0.126642	0.162368	0.0961144	0.128425	0.0346591	0.0600455	0.112905	0.236452	0.0732778	0.0604167	0.132094	0.105175	0.195015	0.0532963	0.211993	0.0505281	0.0611417	0.0515788	0.0636333	0.32783	0.207228	0.0572083	0	0.0436522	0.0584638	0.015141	0.13322	0.0135	0.0122105	0.104476	0.15481	0.176827	0.38246	0.013019	0.0971467	0.329303	0.122394	0	0.397224	0.0104286	0.00922222	0.197103	0.0457284	0.228384	0	0.0768503	0.191405	0.0637281	0.0592072	0.061193	0.0677204	0.076787	0.0868889	0.0130769	0.0961538	0.0930303	0.0104286	0.389111	0.0504792	0.0627486	0.0196765	0.179516	0.106277	0.101098	0.135182	0.0898667	0.0144706	0.061193	0.0311667	0	0.0157778	0.0358684	0.0967879	0.0188571	0.040125	0.0916855	0.199921	0.141101	0.222727	0.22299	0.0882944	0.0674744	0.121222	0.0127619	0.0183784	0.0865333	0	0.179478	0.0531717	0.138052	0.435104	0.214115	0.224106	0.125333	0.091315	0.113937	0.0958824	0.369162	0.0303409	0.360813	0.299573	0.110269	0.00928333	0.0507895	0.219886	0.0974118	0.0783905	0.147489	0.124331	0.182883	0.487804	0.20235	0.226213	0.204799	0.354001	0.396836	0.246161	0.263927	0.139292	0.15734	0.180226	0.120191	0.169424	0.221363	0.344085	0.141835	0.139711	0.168991	0.146703	0.178975	0.291576	0.23606	0.212426	0.265783	0.150997	0.184743	0.110076	0.16532	0.0308293	0.100685	0	0.0238689	0.384275	0.0453229	0	0.0507867	0.0462174	0.0665913	0.0122222	0.0607218	0.0150417	0.0176129	0.0778133	0.103579	0.0823704	0	0.0552121	0.053152	0.0170833	0.176132	0.0140606	0.00858333	0.114345	0.0711346	0.0122105	0	0.121222	0.0760889	0.0122105	0	0.0153214	0.0511626	0.0567619	0.0931961	0.140264	0.049254	0.127593	0.0697424	0.035043	0.119155	0.0785122	0.034069	0.0577778	0.286762	0.10868	0.0150455	0.0693333	0.040125	0.0462303	0.121333	0.160054	0.0170833	0.080358	0.124248	0.0188571	0.0528391	0.139345	0.158011	0.203222	0.0135	0.10484	0.0086875	0	0.0784314	0.0125333	0.120533	0.259604	0.00922222	0.0437544	0.24787
CGAGAAGAGCGAATGC_3	0	0.104451	0.096462	0.051099	0.071505	0.0420396	0.0652541	0.0556078	0	0	0.194907	0.0410427	0.0733604	0	0.108138	0.0920571	0.0683431	0	0	0.0678083	0.0357262	0.0787644	0	0	0	0.05729	0.0482456	0.0366932	0.0704058	0.0477143	0.1102	0.0737134	0.04656	0.061549	0.0465449	0.0297442	0	0	0.0373131	0	0	0	0.0583115	0	0.078213	0	0.0238602	0.0475586	0.140407	0.0960482	0.0803148	0.12279	0.0908008	0.0956222	0.122914	0.07745	0.098102	0.178537	0.124967	0.0381605	0.120142	0.0655909	0.0718483	0.0996092	0	0.113275	0.0389778	0.0335694	0.0688684	0.152869	0.0455375	0.124968	0.176342	0.174805	0.0633542	0.0974902	0.085553	0.198069	0.142966	0.172452	0.100281	0	0.0957059	0.120048	0.0863333	0	0.127619	0	0	0.124762	0.0967381	0.0772121	0.410466	0.233166	0	0	0.275333	0.03508	0	0.0984621	0.0810667	0	0	0.0302973	0	0	0.0987143	0.0432778	0	0	0.247424	0.100722	0	0	0	0.0919537	0.10714	0.105169	0.0337407	0	0	0	0.1145	0.11275	0.0236404	0.106684	0.0707	0.10908	0	0.0999167	0.169468	0	0.085732	0	0	0.123116	0.0873016	0	0.0560417	0.0484167	0.1145	0	0	0	0	0.0911391	0	0.0240985	0	0	0	0.160095	0	0	0.063381	0.0615093	0	0.0970366	0	0	0	0.0675376	0.063381	0.1145	0.0473125	0.063381	0.0416316	0.0940091	0.106692	0.0969589	0.0815833	0.119895	0.131938	0	0.0333111	0	0.0593651	0	0	0.0498	0.0451129	0	0.0522667	0.0459667	0.589677	0.0488333	0.0297197	0.068366	0.0298733	0	0.0396552	0.115828	0.0808889	0	0.158576	0.0732778	0.0561863	0.417517	0.498678	0.0421562	0.0778889	0.0536774	0.1575	0.0459667	0.0838768	0.106026	0	0.0238602	0.127277	0.0592719	0.113405	0	0.119393	0.107383	0.0813733	0.0498	0	0	0.0769444	0.0560417	0.100722	0.042211	0	0.133361	0.0333111	0	0.063	0.0401833	0	0.06216	0.0648788	0	0.0451569	0.0236019	0.0730703	0.0885534	0.0240985	0.1145	0.0301491	0.03508	0	0	0	0	0.0712248	0.073407	0.0560417	0	0	0	0	0	0.0251867	0.13158	0.0522807	0.0335472	0.0809318	0.0639493	0	0	0.086777	0.0350238	0	0	0	0	0.0741304	0.0560417	0.0560769	0.133361	0.1155	0.0778889	0.0314896	0.0504074	0	0.0732778	0.0640833	0	0	0.0358857	0.177195	0	0.0973299	0	0.0355833	0	0.208603	0.0852323	0	0.064915	0.0972558	0.0468172	0	0.0576067	0.029537	0.0600833	0.0508049	0.0424211	0.0592778	0.0648788	0.0473125	0	0.0849804	0.1145	0.0560769	0	0.0536774	0.227333	0	0	0.0526905	0	0	0.0504074	0.0278167	0.0732778	0	0.0386078	0.495885	0.145059	0.0630113	0.0877026	0.123724	0.196436	0.101048	0.227333	0.1145	0.0656957	0.0778889	0	0	0.0883333	0	0	0	0	0.0297174	0.0236126	0	0	0.0661696	0.0545933	0	0	0.0648788	0	0	0	0.0507641	0.0871512	0.113081	0.118456	0.105267	0.111736	0.108962	0.175955	0.095615	0.104124	0.121496	0.101131	0.0864183	0.0865812	0.100398	0.108259	0.0866517	0.120294	0.0927728	0.100469	0.0866517	0.0988444	0.109997	0.0897098	0.107442	0.0911412	0.102905	0.119462	0.11371	0.126966	0.092265	0.114535	0.114602	0.102663	0.0948027	0.0866053	0.0905481	0.103706	0.120864	0.104492	0.114613	0.0850436	0.114925	0.0764478	0.111447	0.101615	0.0817967	0.0944783	0.118743	0.119297	0.131081	0.0765473	0.111819	0.0594697	0.0524318	0.135571	0.214753	0.0815833	0.0255694	0.140278	0.0983917	0.156663	0.0496543	0.181486	0.0748745	0.0933542	0.0743273	0.0278167	0.340064	0.221173	0.089625	0	0.0367681	0.0802174	0.0714872	0.126116	0.0600833	0.0416316	0	0.063381	0.151833	0.329381	0	0.112353	0.323545	0.114172	0	0.399138	0	0	0.198008	0.0319712	0.175146	0	0.101331	0.0964048	0.0745029	0.0542432	0.028614	0.0377204	0.109381	0.097655	0	0.0870812	0.103939	0	0.358296	0.108719	0.0967978	0.043549	0.171531	0.116711	0.0826373	0.0460606	0.0545833	0.0508235	0.028614	0	0	0	0.0482456	0.0423939	0.0987143	0.0314896	0.0773019	0.214051	0.146357	0.223696	0.186729	0.0268278	0.0612244	0.1575	0	0	0.0965	0	0.16363	0.0650404	0.167951	0.437551	0.211981	0.128848	0.126333	0.105114	0.0803071	0.080402	0.335532	0.0476591	0.320956	0.30572	0.118177	0	0.0908421	0.0980758	0.0439294	0.142067	0.127619	0.107407	0.155973	0.385975	0.198486	0.235585	0.213783	0.348693	0.417251	0.248816	0.2827	0.14118	0.152613	0.201265	0.110235	0.164776	0.18354	0.317906	0.119948	0.129996	0.151708	0.12926	0.156318	0.258917	0.206192	0.165507	0.235388	0.15784	0.184742	0.0835849	0.164214	0	0.0968909	0	0	0.379987	0.0237604	0	0.0522667	0.0260145	0.0623135	0.0545185	0.0648678	0.0725139	0.0536774	0.0431733	0.128053	0	0	0.057303	0.0588246	0	0.177125	0.0832727	0.0769444	0.104481	0.0682115	0.0522807	0	0.1145	0.0949333	0.0522807	0	0	0.0652642	0.0366429	0	0.124806	0.027127	0.124931	0.0525485	0.0318387	0.0880476	0.0403252	0.0432299	0.099437	0.287476	0.100476	0	0.0808639	0.0526458	0.0426182	0	0.0377204	0.0560417	0.107296	0.11255	0	0.0623103	0.083631	0.193494	0.0504074	0	0.0807162	0	0	0.111275	0	0.0952314	0.182122	0	0.0567895	0.139232
CGAGGAAGTTTCCATT_3	0.0363712	0.117505	0.09177	0.0719439	0.0620132	0.0425446	0	0.0914052	0	0	0.127837	0.0938376	0.106523	0	0.116322	0.22799	0.0612706	0	0.035119	0.0430885	0.0354087	0	0	0	0	0	0.0360439	0	0.0697474	0.0402234	0.0904945	0.0806402	0.0470489	0	0.034891	0.029124	0	0	0	0	0	0	0.0306612	0.0532171	0	0.0566275	0.051957	0.0549369	0.11241	0.118398	0.192167	0.142232	0.0767195	0.0933244	0.157802	0	0.0677961	0.211517	0.146167	0.0584383	0.132038	0.0365606	0.110806	0.155759	0	0.124137	0.0313444	0.0539444	0.211816	0.162121	0.0425917	0.157043	0.161368	0.138264	0.0331528	0.101438	0.0770404	0.184887	0.134935	0.12895	0.0885031	0	0.0965882	0.0706707	0.0858611	0	0.0949048	0	0	0.276286	0.062125	0.0511515	0.400554	0.208671	0	0	0.218444	0.0936	0	0.107144	0.0936375	0.0949048	0.134905	0	0	0	0	0	0.0921594	0	0.221663	0	0.0456458	0	0.199296	0.0651111	0.0986872	0.107829	0	0	0	0	0.110056	0.139917	0.0382456	0.0921404	0	0.0879787	0	0	0.147114	0	0.0458758	0	0	0.0438261	0.0491349	0	0	0.0347639	0	0	0	0.0852424	0	0.100287	0	0.0809091	0	0	0	0	0	0	0.130714	0.0937778	0	0.13178	0	0	0	0.0390645	0.142667	0.110056	0.0456458	0	0.0744561	0.114436	0.128048	0.0478402	0.0578611	0.0850852	0	0.112056	0.1534	0	0.117571	0	0	0.0480222	0.0571935	0	0.152493	0.0975667	0.576605	0.057413	0.0291136	0.0646536	0.02934	0.0884259	0	0.143751	0	0	0.179813	0.141556	0.0795	0.396366	0.485053	0.044276	0.0749259	0	0	0	0	0.0933414	0	0.051957	0.103066	0.0382456	0.0964534	0.0624545	0.0716926	0.0574111	0.03312	0	0	0.106037	0	0.10725	0.0889583	0.0595505	0	0	0.0647333	0	0	0	0	0.0340133	0.0624545	0	0.0435882	0.0375093	0.0750635	0.104085	0.0707348	0	0.0776404	0.0700533	0	0.0844722	0	0	0.0335194	0.0755965	0.188542	0.0707857	0.0507857	0	0	0	0.0734	0.116176	0	0.0577107	0.101856	0.0809348	0.0435882	0	0.0918013	0	0	0	0	0	0.0721014	0	0	0.0736111	0.0642857	0.0749259	0.0509792	0.112074	0	0.110056	0	0	0	0.0580476	0.158747	0	0.102579	0	0.0438939	0	0.181922	0.0303737	0	0.0343333	0.100924	0.033871	0	0.0637033	0.0573519	0.07875	0.0496667	0.030076	0.0522963	0	0	0	0	0	0	0	0.0412796	0	0	0	0	0	0	0.113556	0.0562333	0.281444	0	0.0483578	0.481584	0.0977407	0.0588079	0.0901667	0.115902	0.19028	0.0507857	0.110056	0	0	0.0749259	0.0680333	0	0	0	0	0.0327531	0	0.0505797	0.0383333	0	0	0	0	0	0	0.0879091	0.156722	0	0	0	0.128038	0.0877424	0.124463	0.0796086	0.117303	0.0731376	0.165196	0.08403	0.10667	0.0796086	0.0796816	0.0773417	0.088876	0.109083	0.0911592	0.0915025	0.0925887	0.0828823	0.0997973	0.0968723	0.0991915	0.100247	0.072038	0.12526	0.0904694	0.0829894	0.098815	0.108744	0.100443	0.0889812	0.100732	0.115499	0.0864541	0.0870867	0.0935489	0.0766564	0.0947834	0.104797	0.0891357	0.114275	0.0870687	0.0929932	0.0890398	0.122578	0.137146	0.095945	0.0713267	0.130015	0.114045	0.140982	0.105692	0.107886	0.0495909	0.126273	0.134905	0.201129	0.135389	0.117722	0.137349	0.136283	0.169227	0.128296	0.190806	0.0573333	0.0866583	0.0742939	0.09335	0.333238	0.195795	0.0456458	0	0.0465072	0.182304	0.058359	0.152804	0	0	0.130714	0	0.16696	0.331714	0.0353143	0.0907467	0.173818	0.160101	0	0.391595	0	0	0.186038	0.0450576	0.20247	0	0.0869025	0.0686905	0.0529327	0.0540856	0.0402281	0.106108	0.0843759	0.129199	0.0540256	0.0790043	0.0919091	0	0.334833	0.0306563	0.0991148	0.0356863	0.170442	0.105052	0.100441	0.145227	0.03885	0.0301275	0.0534211	0	0.0736111	0.0959259	0.154421	0.161545	0	0.0568854	0.0296038	0.196525	0.124918	0.216677	0.169849	0.0626611	0.0849167	0.156722	0	0	0.161067	0.10725	0.1533	0.0558081	0.133062	0.438625	0.223999	0.244803	0.125625	0.0973541	0.10789	0.0640392	0.378174	0	0.368103	0.296869	0.126323	0	0.0402281	0.135061	0.0389451	0.098681	0.145126	0.136344	0.164481	0.490821	0.20225	0.222288	0.195432	0.338777	0.395784	0.229158	0.258348	0.138404	0.148315	0.189549	0.127506	0.159174	0.162153	0.304967	0.140267	0.140555	0.184169	0.141272	0.151656	0.248907	0.189455	0.167897	0.234508	0.141956	0.175782	0.0923947	0.180916	0	0.0939154	0	0	0.378476	0.0398854	0	0.1246	0.0438261	0.0771032	0.0557222	0.056124	0.0452083	0.051957	0.0960667	0	0	0	0.0504545	0	0	0.175327	0.0852424	0	0.11862	0.0754808	0.0534211	0	0	0.0480222	0.0534211	0	0	0.0610285	0	0	0.124442	0.0466349	0.150175	0.0498758	0.0309785	0.0668571	0.0518862	0	0.0507704	0.263286	0.120179	0.0365606	0.0659116	0	0.0298242	0	0.060043	0.204125	0.0681605	0.114017	0.0949048	0.133379	0.0322262	0.161321	0.102778	0.112056	0.0885991	0	0	0.0489363	0	0.0769333	0.194643	0	0.0534211	0.129569
CGAGGCTGTGCGTCGT_3	0.0187652	0.134735	0.0917848	0.0803135	0.105578	0.0746205	0.0841749	0.0698562	0	0	0.195698	0.126496	0.121505	0.155667	0.121287	0.364371	0.0718529	0	0.041254	0.0890324	0.0437817	0.0873446	0	0	0	0.0835455	0.0912895	0.064197	0.0914327	0.0464652	0.135704	0.0916707	0.0728044	0.0281373	0.0650769	0.0185349	0	0.0158636	0.0380202	0.092125	0.0199167	0.0192391	0.10265	0.041938	0.115602	0.0412941	0.0384086	0.0596937	0.150116	0.251522	0.21975	0.214229	0.155154	0.0768044	0.208128	0.160192	0.125063	0.427994	0.189883	0.0950926	0.148192	0.177227	0.112408	0.114563	0	0.131049	0.0679444	0.0542153	0.21093	0.251418	0.130983	0.183957	0.224158	0.201897	0.0346944	0.140745	0.106806	0.238131	0.228909	0.195007	0.100618	0.0267083	0.195824	0.0718775	0.157361	0.112417	0.0298571	0.159303	0	0.0577143	0.243798	0.0476439	0.419046	0.232355	0.113833	0.0666667	0.0666667	0.08844	0	0.129098	0.118004	0	0.121286	0.0366847	0	0	0	0.0564074	0.0327681	0.11363	0.260603	0.0239167	0.029375	0.0243333	0.117111	0.0897685	0.110424	0.111237	0.0303333	0	0	0	0.121389	0.0960278	0.0277281	0.106211	0.0225	0.125941	0	0.0739167	0.177152	0	0.101412	0	0.0341667	0.126797	0.107286	0	0.0510833	0.0239167	0	0	0.0199167	0.0210606	0.0341667	0.121377	0.0341667	0.0751061	0.197333	0	0	0.23619	0	0	0.141333	0.091787	0.0158116	0.149374	0.0273333	0	0.0210606	0.028871	0	0.152111	0.0736042	0.169952	0.111842	0.138982	0.14261	0.0748584	0.0361667	0.133971	0.166458	0.0635278	0.114844	0	0.0843651	0.121389	0	0.0306667	0.0634624	0.0225	0.186893	0.0748333	0.597335	0.0785725	0.0306591	0.0774967	0.0567667	0	0.0362299	0.15742	0.0997407	0.0282059	0.188822	0.241111	0.0704608	0.428077	0.507783	0.0464948	0.104148	0	0.0341667	0.0943333	0.0841377	0.12603	0.0341667	0.0479247	0.128482	0.0552719	0.141209	0.0863636	0.111063	0.174244	0.12732	0.1168	0.037037	0.175259	0.0635278	0.173292	0.0837778	0.0562294	0.0306667	0.0895	0.0826889	0	0.0582989	0.0258333	0.0168039	0.0236	0.0210606	0	0.0282745	0.108315	0.0863651	0.118732	0.12303	0	0.0716754	0.057	0	0	0	0	0.108767	0.121232	0.210708	0.0639762	0.12569	0	0	0.0298571	0.0523333	0.138599	0.0162632	0.049283	0.0784659	0.0704094	0.0709804	0	0.130091	0.116167	0.0273333	0.0555217	0.121389	0	0.148217	0.0267083	0.034	0.0960278	0.0835	0.102963	0.0977292	0	0.0210606	0.166556	0.0837778	0.0341667	0.0341667	0.0765905	0.182541	0	0.104361	0	0.0693182	0	0.216514	0.158162	0	0.120294	0.125958	0.0768387	0.0225	0.101043	0.159056	0.0895	0.0923659	0.0357719	0.106222	0.0210606	0.0171875	0	0.0475882	0.0341667	0.034	0	0.0225806	0.0341667	0	0.092125	0.0182619	0.019	0	0.246519	0.19765	0.164611	0	0.0854951	0.501227	0.0837593	0.0710565	0.0973256	0.142471	0.21731	0.0672381	0	0.0341667	0.0361957	0.0824815	0.0748333	0	0.0210606	0	0.0341667	0	0.033172	0	0.0384234	0	0.0165	0.0422232	0.0241333	0.0620833	0	0.144545	0.140833	0.0884359	0.0298571	0.0273333	0.0983505	0.0890421	0.142332	0.0909751	0.0958129	0.0876998	0.164964	0.0934033	0.11003	0.102982	0.0947347	0.0905767	0.0957856	0.0983673	0.0892537	0.102036	0.124647	0.0908076	0.113328	0.111129	0.0987812	0.103633	0.0939603	0.11337	0.104172	0.111437	0.118598	0.111826	0.133393	0.10467	0.125576	0.135074	0.104577	0.109896	0.115927	0.0897148	0.11265	0.112348	0.108501	0.12251	0.100601	0.0998673	0.0837347	0.1391	0.14164	0.087525	0.115565	0.138243	0.140096	0.154048	0.124187	0.142932	0.104659	0.0621894	0.149143	0.254344	0.0895	0.0944861	0.154257	0.231	0.156117	0.0907654	0.216389	0.0581861	0.0948333	0.0909091	0.0879167	0.337402	0.209284	0.0415625	0.0863636	0	0.0988841	0.0659615	0.148127	0	0	0	0.18819	0.201153	0.309032	0.0224762	0.0995333	0.247455	0.274909	0	0.402454	0.0298571	0.0243333	0.196963	0.047572	0.237242	0	0.0914036	0.207762	0.0702485	0.068536	0.0555789	0.108441	0.0998647	0.119982	0.019	0.0622393	0.0914848	0	0.336759	0.0959583	0.100246	0.0647255	0.173001	0.131004	0.0737549	0.144833	0.0258333	0.0483725	0.0563158	0	0.0199167	0.138778	0.0737368	0.151667	0.0577143	0.0164271	0.0394088	0.300605	0.151424	0.247358	0.200146	0.0424167	0.0876154	0.140833	0	0.0172703	0.106	0	0.178989	0.138778	0.18332	0.448595	0.229044	0.263864	0.122792	0.0935238	0.131593	0.0719412	0.426301	0.0562765	0.419589	0.306675	0.112423	0.06175	0.113509	0.208159	0.0930275	0.120843	0.216662	0.158383	0.197253	0.557113	0.21636	0.239812	0.218454	0.369478	0.404428	0.248698	0.271377	0.148742	0.164746	0.19089	0.114268	0.180598	0.234725	0.360763	0.148261	0.143344	0.163967	0.150385	0.182989	0.304913	0.241875	0.232739	0.283937	0.163279	0.195035	0.129452	0.139709	0	0.108404	0.0162632	0.0231967	0.391803	0.0587292	0.0298571	0.0693467	0.0242899	0.0439167	0.0564074	0.0686832	0.0457222	0.0457527	0.0888667	0.0643333	0	0	0.123636	0.0460351	0.1165	0.182418	0.0863636	0.10575	0.114667	0.0732372	0.0540702	0	0	0.0956667	0.0540702	0	0.0346548	0.0564106	0.0795873	0.0773922	0.213111	0.0252381	0.139768	0.0816818	0.0225806	0.090369	0.075	0.0160575	0.0622148	0.29269	0.116832	0	0.108959	0.101031	0.0250909	0.0298571	0.153409	0.131083	0.049716	0.113457	0.0577143	0.0942299	0.24381	0.160941	0.239741	0.0966667	0.135374	0.0600417	0.136792	0.0765637	0.0763778	0.104498	0.294744	0	0.0877544	0.352221
CGAGTGCAGTGCAGCA_3	0.0738258	0.0916863	0.0783418	0.0750495	0.0714884	0.0663036	0.0620066	0.056098	0	0	0.101093	0.0746838	0.0906441	0.128429	0.14069	0.376571	0.0720863	0	0.0361032	0.0629056	0	0	0	0	0	0.0628615	0.0623333	0.0390568	0.0780455	0.0468535	0.112562	0.085687	0.0572667	0.0285621	0.085641	0.0281085	0.0429167	0.0345758	0.0392222	0	0	0.0281884	0.0451421	0.0446628	0.0728333	0.0344608	0.0385484	0.0625405	0.11365	0.220526	0.194676	0.198196	0.109947	0.0603822	0.173257	0.0879917	0.113698	0.324106	0.225017	0.071	0.132433	0.0897273	0.105361	0.0769425	0	0.0946961	0	0.0530903	0.200974	0.163248	0.129429	0.174597	0.202117	0.172221	0.0409444	0.123389	0.0923813	0.210583	0.185828	0.153381	0.102595	0	0.111922	0.0639859	0.0839444	0	0	0	0	0.115952	0.129524	0.0506818	0.411881	0.224885	0.0636667	0	0.102778	0.0322667	0	0.0734242	0.123088	0	0.140381	0.0359189	0.162222	0	0	0.0393704	0	0.122241	0.256574	0.0409028	0.0429167	0	0.110296	0.110139	0.0973704	0.0993784	0.0414444	0	0	0.0639136	0.149167	0.163333	0.0383596	0.170737	0.0636667	0.123239	0	0.105677	0.183177	0	0.0716471	0	0.102778	0.060087	0.0659841	0	0.0781667	0.0914583	0	0	0.0774167	0.0837879	0.102778	0.112967	0	0.0503333	0.212833	0	0	0	0	0	0.13819	0.133296	0.0420145	0.124256	0	0	0	0.0357312	0.143286	0	0	0.144381	0	0.129438	0.139844	0.116822	0.136611	0.113217	0.0652083	0	0.0698222	0	0.0446508	0	0	0.0451111	0.0862043	0.0636667	0.13316	0.0827667	0.595893	0.0413768	0.0482348	0.0856405	0.0990867	0	0	0.150726	0.0591852	0.0466863	0.182809	0.134611	0.0344608	0.419495	0.501861	0.0443073	0.0700741	0	0	0	0.0952971	0.148707	0.134611	0.0678817	0.139121	0.0826404	0.13861	0.0584848	0.0936296	0.114894	0.114133	0.0855556	0	0.110296	0.0701389	0.12675	0.0777778	0.0693211	0.0578444	0.0542222	0.0682222	0	0.0577586	0	0.0410196	0.0565333	0.0584848	0	0.0767059	0.0556667	0.071195	0.0994769	0.0684621	0	0.0378246	0	0	0	0	0.0476667	0.0577287	0.131246	0.199792	0.0735238	0.200571	0	0	0	0.0718267	0.160341	0	0	0.0650455	0.0915833	0.0573922	0.0912963	0.116879	0.0755238	0.0393704	0.060087	0.102778	0	0.157826	0	0	0.104778	0.091	0	0.0961875	0.112556	0	0.165667	0.0835	0	0	0.0854	0.198775	0	0.129295	0.0912963	0.0844924	0.0548542	0.205567	0.0700606	0	0.0829412	0.104346	0.0527688	0	0.06704	0.0936667	0	0.0977561	0.0505965	0.0393704	0	0.0429167	0	0	0	0	0	0	0	0	0.0781667	0	0	0	0.300593	0.170733	0.268667	0	0.0854069	0.491361	0.092537	0.0463729	0.115938	0.113245	0.201638	0.154214	0.102778	0	0	0.101	0.0915	0	0	0	0	0	0	0.0413768	0.0548649	0	0	0	0	0.0548542	0	0.0913939	0.163111	0.0720769	0	0	0.138447	0.0906616	0.125771	0.0894461	0.118139	0.0854776	0.128046	0.08339	0.10367	0.101085	0.081592	0.0890667	0.0974891	0.106864	0.0914693	0.0867695	0.131466	0.0742968	0.0929581	0.100768	0.101482	0.0994731	0.0816149	0.116136	0.103486	0.114624	0.108335	0.129199	0.110274	0.0821812	0.117236	0.114014	0.116046	0.0940663	0.111189	0.0764863	0.10035	0.0913853	0.0970352	0.116527	0.0791541	0.106653	0.095398	0.128647	0.138217	0.101752	0.0942267	0.125387	0.122448	0.163929	0.0914743	0.124819	0.0844924	0.0563409	0.141	0.210043	0.08475	0.0842639	0.144704	0.125283	0.152424	0.0863827	0.18175	0.0381991	0.0725042	0.0716485	0.0809167	0.336293	0.22395	0	0	0	0.0876957	0.055	0.127669	0	0.0479825	0	0	0.15458	0.318952	0	0.0937133	0.356061	0.146768	0	0.399177	0	0	0.197571	0.0749424	0.23621	0	0.0855986	0.145429	0.0675789	0.0622883	0.0889123	0.110935	0.112301	0.0888129	0	0.101487	0.0933939	0	0.316481	0.0831875	0.0805519	0.0523039	0.170611	0.0991165	0.0645294	0.121242	0	0	0.0581754	0	0	0.0700741	0.0639649	0.138939	0	0.0292917	0.116818	0.200243	0.148496	0.22957	0.18226	0.0664778	0.096391	0.163833	0	0	0.1003	0	0.156456	0.129667	0.171569	0.444838	0.231421	0.286932	0.240542	0.0928889	0.10158	0.073951	0.399892	0	0.383953	0.297124	0.112934	0.0505833	0.0525789	0.269303	0.0909176	0.115176	0.184152	0.131935	0.202927	0.454883	0.210609	0.232264	0.21396	0.351942	0.401532	0.243554	0.268503	0.145525	0.160726	0.181157	0.115696	0.161656	0.22488	0.328932	0.155099	0.15166	0.181735	0.161643	0.185687	0.290628	0.231428	0.211192	0.270994	0.148922	0.192215	0.104671	0.207415	0.0327886	0.0973419	0.0379298	0	0.388283	0.040125	0	0.0456933	0	0.0653492	0.0548333	0.0600551	0.0445417	0	0.0995733	0	0	0	0.106182	0.0293099	0.102042	0.173926	0.0837879	0.0542222	0.11794	0.0780449	0.0525789	0	0	0.144556	0.0525789	0	0	0.0781789	0.0357381	0.0767059	0.196434	0	0.130871	0.0717091	0.0642796	0.0877857	0.0564146	0	0.0771259	0.212762	0.11574	0	0.0909728	0.0791458	0.0290303	0	0.165925	0	0.060679	0.11243	0	0.117759	0.151238	0.15757	0.110778	0.0860833	0.102484	0.110167	0.112958	0.0727255	0	0.0961216	0.282819	0	0	0.245018
CGAGTGCCATGTGGTT_3	0.028697	0.111549	0.102089	0.0762541	0.0721188	0.0433102	0.0477558	0.0936667	0	0.0135333	0.155163	0.0725641	0.0993423	0.11981	0.0791034	0.381695	0.0693686	0	0.0371905	0.0805369	0	0.0769295	0	0	0	0.0662468	0.083193	0.0313939	0.0879151	0.0502821	0.106218	0.0890386	0.0755511	0.0328366	0.087141	0.0188992	0	0.0213636	0.0138586	0	0.0124444	0.0306377	0.0606612	0.0356822	0.0604074	0.0595098	0.0401613	0.060045	0.119517	0.231855	0.155426	0.173726	0.131402	0.08632	0.173414	0.1012	0.111624	0.343523	0.2415	0.0839259	0.112721	0.120303	0.100316	0.188448	0	0.151098	0.0131778	0.0535694	0.149377	0.236443	0.0992042	0.215615	0.190995	0.184685	0.0266389	0.100935	0.0869217	0.205779	0.185127	0.161095	0.0957296	0.120917	0.177843	0.0669478	0.0948889	0.0155	0.0170476	0.0129091	0.0170476	0.104762	0.125923	0.0406818	0.402132	0.221021	0.096	0.139111	0.156667	0.0872267	0.0143704	0.146682	0.11625	0.0320952	0.136905	0.0428288	0	0.0143704	0	0	0.0210725	0.059037	0.257101	0.0164444	0	0	0.142704	0.0966111	0.106621	0.108147	0.0431111	0	0	0.0658519	0.139111	0.139917	0.0392018	0.153719	0.0240667	0.119489	0	0.0641354	0.168362	0	0.072366	0.0121026	0	0.0744638	0.0762857	0	0.0155	0.0208333	0.0192222	0	0.0124444	0.0129091	0.0192222	0.110234	0.0192222	0.0478636	0.0990667	0	0	0.104762	0	0	0.242714	0.110537	0.011913	0.128751	0.0115185	0	0	0.0433978	0.13281	0.142222	0.0642917	0.282714	0.0559298	0.114281	0.128317	0.0645571	0.03	0.12901	0.0733333	0.0124444	0.0727333	0	0.0603016	0	0	0.0187111	0.0851935	0	0.0872267	0.0978667	0.591601	0.0402029	0.0565303	0.0801569	0.0753333	0.0232222	0.0165977	0.135282	0.100519	0.044549	0.178224	0.154278	0.0714804	0.425735	0.502768	0.0325208	0.0260741	0.0167957	0	0.0240667	0.0603478	0.108846	0.0367778	0.0483118	0.135064	0.0664474	0.14284	0.162545	0.107519	0.149422	0.0741733	0.122667	0.0175185	0.119296	0	0.2135	0.0296111	0.0519664	0.0116889	0.0811667	0.0760667	0	0.0450345	0.0593167	0.0115294	0.02064	0.0224848	0	0.0239216	0.0858426	0.0706349	0.104949	0.0937652	0	0.0482719	0.02064	0	0	0	0.0118571	0.0463566	0.0894561	0.120375	0.0717857	0.0720952	0.121556	0	0.104762	0.04884	0.14584	0.0115439	0.0332327	0.0775568	0.058529	0.0611373	0	0.111283	0.0816429	0.0173704	0.0164928	0	0.0192222	0.136696	0.0155	0.0855128	0.0723889	0.0632381	0.0963704	0.069625	0.184333	0.0129091	0.182667	0.0894167	0.0192222	0	0.0966476	0.183362	0	0.0971503	0.0143704	0.0454697	0.0115833	0.211282	0.0797879	0	0.123059	0.107425	0.065672	0.0135333	0.0702367	0.142315	0.0212222	0.0884715	0.0428012	0.0173704	0.0996667	0.0115833	0	0.0115294	0.0367778	0	0	0.0201935	0.0192222	0	0.118167	0	0.0121026	0	0.311556	0.2329	0.180889	0	0.0728922	0.494263	0.145189	0.0526441	0.100587	0.126546	0.20972	0	0	0.195833	0.0329275	0.106	0.096	0	0	0	0.139111	0	0	0	0.0347928	0	0	0.0379405	0	0.108083	0.0116	0.0891818	0.159056	0.0121026	0	0	0.100026	0.0924377	0.146051	0.0897479	0.115371	0.0843085	0.166015	0.093295	0.0969735	0.0993035	0.0942189	0.0829	0.085407	0.1129	0.0992952	0.111701	0.125993	0.0874876	0.103931	0.109864	0.0822308	0.11516	0.077677	0.133687	0.105355	0.088836	0.128523	0.100132	0.116966	0.0877128	0.104145	0.127403	0.113412	0.0943333	0.116197	0.0844244	0.0996244	0.0910452	0.0926801	0.111807	0.0879631	0.108102	0.0926153	0.123897	0.135055	0.0899467	0.104047	0.130318	0.137509	0.156458	0.0890249	0.123411	0.0779621	0.049	0.150619	0.249366	0.0991389	0.0698472	0.133359	0.16285	0.17761	0.0782469	0.2135	0.0545541	0.108408	0.106061	0.1319	0.331176	0.200715	0.0379167	0.0129091	0.011913	0.0690725	0.0603077	0.144592	0	0.0226316	0.0320952	0.134857	0.18558	0.372889	0.0348952	0.132993	0.251182	0.189111	0	0.398621	0	0	0.186559	0.0487819	0.269553	0	0.0878345	0.149357	0.0614708	0.0788739	0.109702	0.104602	0.071589	0.0957602	0.0121026	0.0605556	0.0929697	0	0.382796	0.101396	0.110361	0.0674118	0.186907	0.128257	0.0837647	0.148394	0.0993333	0.041451	0.0557018	0.0192222	0.0124444	0.0611852	0.0669561	0.15497	0.0170476	0.0459792	0.0587421	0.274531	0.156308	0.237879	0.232729	0.0706444	0.0783205	0.1575	0	0.0176937	0.117567	0.09225	0.177074	0.0829899	0.170176	0.441868	0.226216	0.238455	0.126	0.0925958	0.0944908	0.0656078	0.392541	0.0313939	0.380656	0.306089	0.106396	0.0274	0.0281754	0.246659	0.0634706	0.101005	0.138641	0.119225	0.194624	0.607754	0.204824	0.225659	0.204883	0.349234	0.391739	0.243092	0.260267	0.135348	0.154358	0.184122	0.11362	0.165498	0.21166	0.333961	0.143993	0.144472	0.175495	0.15211	0.178597	0.286821	0.232541	0.216037	0.267541	0.147064	0.185172	0.103847	0.15452	0.0159024	0.0990025	0.0494035	0.0217268	0.384843	0.076	0	0.0678667	0.0485797	0.0399921	0.0456296	0.065	0.0376389	0.0433978	0.09432	0.0226316	0.0260741	0	0.0495	0.0368304	0	0.166772	0.0687273	0.0723889	0.0899515	0.0747179	0.0438596	0	0	0.0257333	0.0438596	0	0.0278095	0.051187	0.0588016	0.0177255	0.171238	0.0518413	0.143485	0.0802667	0.0167957	0.156929	0.0466423	0.0165977	0.0459407	0.285667	0.10772	0.0117879	0.0595442	0.0169167	0.0199152	0.0170476	0.139258	0	0.0509136	0.111593	0.0170476	0.0863678	0.145929	0.149132	0.204667	0.0811667	0.102074	0.0181667	0.10775	0.0685588	0.0116889	0.0789333	0.2821	0.0143704	0.0115439	0.255304
CGAGTGCTCGGATACT_3	0	0.117539	0.094597	0.0693993	0.0666139	0.0462244	0	0.0403137	0.137905	0	0.114	0.0866496	0.116914	0.136905	0.173414	0.2134	0.0639922	0	0.0266349	0.0469735	0	0.072641	0	0	0	0.0394805	0.0510088	0	0.0655093	0.0359853	0.0849844	0.0717866	0.0435422	0.0348039	0.0379487	0	0	0	0	0	0	0	0.0432077	0	0.0873148	0.0382059	0.0943226	0.106131	0.150941	0.155245	0.1335	0.117655	0.147675	0.13884	0.139223	0.116475	0.151627	0.224779	0.2176	0.0479259	0.308367	0.120864	0.0846731	0.187598	0	0.119422	0.0712222	0.0383611	0.176377	0.214213	0.0775417	0.153846	0.273012	0.244969	0.0314444	0.147788	0.133396	0.270609	0.179019	0.182976	0.146677	0	0.0904314	0.0775402	0.18125	0.117958	0	0.136939	0	0.211952	0.0745595	0.0267121	0.402514	0.218096	0.0901	0.146833	0.146833	0.04284	0	0.0675303	0.0760167	0	0.0798095	0.0529369	0.127889	0	0	0	0.0402609	0.0961296	0.231939	0.0303611	0.0523333	0.0868148	0.0631852	0.0767685	0.0918477	0.0976098	0.036716	0	0	0	0.0924444	0.0490556	0.0266667	0.155368	0.0787333	0.104541	0	0.0765	0.164125	0	0.0906797	0	0	0.0546957	0.0809683	0	0.120833	0.0303611	0	0	0	0	0	0.0998477	0.127889	0.056303	0.165833	0	0	0.0798095	0	0	0.0798095	0.18662	0	0.138205	0	0	0	0.0275699	0.0798095	0	0	0.204238	0.0346667	0.125244	0.127543	0.102484	0.0490556	0.0820608	0.0390417	0	0.0409778	0.0622564	0.0921905	0.146833	0	0	0.0519516	0	0.0297867	0.0574667	0.581783	0.0457754	0.0761742	0.0733791	0.0446467	0	0.0281149	0.142337	0	0	0.175171	0.301	0.0958627	0.408868	0.491755	0.0346094	0.0994444	0	0	0.144567	0.0339348	0.103424	0	0.0451398	0.11804	0.0266667	0.116356	0.151364	0.108152	0.0940889	0.1078	0.0627333	0	0.0631852	0	0.0704167	0.0303611	0.047945	0	0	0.0914667	0	0.0354483	0	0.0944314	0	0	0	0	0.0751852	0.0737528	0.100525	0.0786818	0	0.0465965	0.0382933	0	0	0	0	0.0442791	0.0759439	0.0704167	0.0432381	0.0821429	0.127889	0	0.11019	0.0297867	0.11645	0	0.0619308	0.0856515	0.0784094	0.0498824	0	0.109852	0.0432381	0	0.0452029	0.146833	0.127889	0.0783768	0.0704167	0	0.0490556	0.0432381	0	0.044375	0.147333	0	0.165	0.107069	0	0	0.0673429	0.161799	0	0.11	0	0.0439242	0.0390417	0.186045	0.0436768	0	0.0741242	0.105177	0.0465968	0.0787333	0.05473	0.0843148	0.0667778	0.0716585	0.0452398	0	0	0	0	0	0	0	0	0	0	0	0.111208	0	0	0.141095	0.0631852	0.0771167	0.0924444	0	0.105387	0.4871	0.10487	0.0450056	0.0947949	0.126812	0.194236	0.0584286	0	0	0	0.0631852	0.0574667	0	0	0	0	0	0	0	0.038027	0	0	0	0	0	0	0.139333	0.0924444	0	0	0	0.0984399	0.106096	0.132259	0.091131	0.11956	0.0944693	0.19393	0.090585	0.0796716	0.101015	0.0844726	0.0803817	0.0941005	0.149794	0.0953002	0.114703	0.110831	0.100919	0.0949079	0.128915	0.089906	0.102944	0.0904715	0.109136	0.0974473	0.0958254	0.129337	0.107945	0.127773	0.0902838	0.102938	0.118034	0.100284	0.0855918	0.101667	0.0794381	0.0911286	0.107253	0.0881256	0.120868	0.0969229	0.0987585	0.0998259	0.103105	0.138599	0.094005	0.0953567	0.12395	0.119154	0.149862	0.0860995	0.120791	0.0439242	0.0790152	0.0798095	0.235688	0.126139	0.0846111	0.120921	0.0994917	0.173795	0.089358	0.192042	0.0437576	0.0906375	0.0970455	0.0880333	0.322968	0.202998	0	0	0.063942	0.0744638	0.0374615	0.144945	0.129889	0.0458596	0.0798095	0.0798095	0.154867	0.356841	0	0.123473	0.311485	0.115505	0.0721818	0.399528	0	0	0.181898	0.0728601	0.269598	0.097	0.106331	0.160476	0.0815497	0.0720225	0.104754	0.115237	0.0726241	0.102573	0	0.0511966	0.0634545	0	0.364093	0.0859896	0.104333	0.0430392	0.189726	0.0926988	0.114794	0.162909	0.0442	0.0332745	0.0806667	0	0.0823611	0.0631852	0.0752632	0.151879	0	0.0510208	0.0557736	0.200237	0.133397	0.221419	0.189625	0.0756889	0.0735256	0.0924444	0	0.0729009	0.149967	0	0.150741	0.100535	0.173418	0.440603	0.223707	0.220985	0.085	0.0934408	0.127585	0.103608	0.380245	0	0.373896	0.308839	0.0909355	0	0	0.19872	0.0344078	0.0712286	0.116156	0.123385	0.18323	0.614879	0.191758	0.207105	0.18669	0.408648	0.386878	0.264099	0.251068	0.116374	0.137447	0.170112	0.111387	0.145625	0.153755	0.341699	0.134256	0.140264	0.169001	0.136899	0.166994	0.248592	0.194811	0.15696	0.236255	0.125251	0.164737	0.0767669	0.135222	0.0266179	0.0938738	0.0458596	0.028929	0.384795	0.090125	0	0.045	0.0475507	0.0541786	0.0540556	0.0650579	0.0439583	0.0380968	0.0864133	0.0346667	0	0	0.0859697	0	0.0704167	0.169646	0.0825152	0	0.114332	0.0651731	0.0518421	0	0	0.0627333	0.0518421	0	0	0.0469268	0.0396032	0	0.107147	0.0507143	0.164887	0.0412848	0.0275699	0.0479048	0.0630244	0.0393678	0.029363	0.325714	0.0990184	0	0.0736871	0	0.0317697	0	0.0932903	0.117958	0.0770617	0.103276	0	0.0844598	0.0555	0.154183	0.202222	0.0490556	0.0659257	0.0628125	0	0.0303431	0.102644	0.0752902	0.207218	0	0.0633333	0.133862
CGAGTTACATCAGTCA_3	0.0551061	0.0524265	0.1143	0.0760561	0.052571	0.0566667	0.120406	0	0.082381	0.141033	0.142442	0	0.0726892	0	0.0905977	0.0620571	0.0804078	0	0	0.0789794	0.0453294	0.0717051	0	0.0273889	0	0.0671818	0.0271404	0.0466212	0.060323	0.0648535	0.101817	0.0730427	0.0396711	0.0728235	0.038641	0.0401705	0.0625625	0	0.0385758	0.0726667	0	0	0.143951	0.0545039	0	0	0.0397097	0.0443829	0.0848644	0.0575221	0.0656389	0.126052	0.0538049	0.0628533	0.114758	0	0.0346196	0.180405	0.10485	0.0385062	0.0760875	0	0	0	0	0.027549	0.0612	0.0444236	0.0271404	0.0750638	0.0474333	0.149569	0.167697	0.0831141	0.0526528	0	0.0479293	0.200003	0.160692	0.108007	0.0802411	0	0.101529	0.106046	0.0845278	0	0.11881	0	0	0	0.140869	0.108447	0.425464	0.216577	0.0592667	0	0.0954444	0	0	0.0329167	0.0921625	0.213952	0	0.0576216	0	0.0651852	0	0.0369259	0.0718406	0.111074	0.23535	0.0651806	0.0977292	0	0	0.0656389	0.0777901	0.0960392	0.0597901	0.104542	0.0776667	0.0389506	0.255056	0.0863056	0.111079	0.0490351	0	0.108348	0	0.0896875	0.164772	0	0.0617908	0	0.155167	0.0673478	0.0465317	0	0.117458	0.0311111	0	0.0627381	0	0	0	0.117664	0	0.0608409	0.192733	0	0	0	0.0935185	0.0847667	0	0.0704722	0	0.0912527	0.0965185	0	0.0544848	0	0.143667	0	0	0	0	0.115957	0.131533	0.0709406	0.0505556	0.0714526	0.0401667	0.0505556	0.0796889	0.0668974	0.0894603	0	0	0.164978	0.11964	0	0.0305067	0	0.591292	0.0450072	0	0.0804183	0.0275867	0.0681852	0.0481379	0.142819	0.0369259	0.0786863	0.174271	0	0.0786863	0.415743	0.498837	0.047375	0.0651852	0.0281505	0	0	0.0716449	0.118226	0	0.0594516	0.128058	0.0532368	0.112456	0	0.0925704	0.0674	0.0909533	0	0.0698796	0.235519	0.152667	0.0726667	0.0311111	0.0502263	0	0	0	0	0	0	0	0.0407067	0.0776667	0	0.0534314	0.0429259	0.0827574	0.0986954	0.0399091	0.137944	0.122693	0.130733	0	0	0	0	0.0722713	0.0853368	0.126	0.0445238	0.0445238	0	0	0	0.158093	0.144256	0.035614	0.0742327	0.0806894	0.0969275	0	0	0.097106	0.0445238	0	0	0	0.0954444	0.0992754	0	0	0.118694	0.102929	0	0.0534688	0.112852	0.105636	0	0.0417361	0	0	0.118543	0.172793	0	0.111642	0	0.0399091	0.100812	0.199789	0.0447677	0	0.0707974	0.099876	0.0294086	0	0.0580567	0.0369259	0.0974444	0.0848537	0.042883	0.0369259	0	0.0561042	0	0	0	0	0	0.0463011	0.231722	0.0726667	0	0.0445238	0.0668974	0	0.202	0.0960333	0.0954444	0	0.0629314	0.492264	0.108115	0.0540169	0.0709308	0.118845	0.179872	0	0	0	0.0688696	0.171593	0.155033	0	0	0	0.0954444	0.0452593	0.0281505	0.0364783	0.0384955	0	0	0.059125	0.04674	0	0	0.128818	0.0954444	0.0472821	0	0.0447231	0.101338	0.128813	0.10763	0.0838972	0.137177	0.118484	0.142929	0.087555	0.118313	0.1206	0.10932	0.108455	0.0832194	0.158337	0.0928673	0.109857	0.106859	0.098466	0.0927186	0.110944	0.0966564	0.107773	0.0841347	0.111749	0.083784	0.106972	0.132975	0.117797	0.0952769	0.0925077	0.13281	0.107386	0.0950085	0.0876973	0.0961808	0.09661	0.10679	0.11305	0.0855276	0.107748	0.101779	0.0938895	0.0791327	0.123685	0.109915	0.0760483	0.0977867	0.113128	0.105585	0.128328	0.115	0.109401	0	0.132356	0	0.247043	0	0	0.16575	0.107683	0.173807	0.0441358	0.180479	0.0855844	0.0992042	0.0575879	0.08235	0.341805	0.224709	0.100021	0	0.129652	0.135261	0.0870385	0.137496	0.0505556	0.0544737	0.13881	0	0.1793	0.317651	0.0434857	0.10252	0.230667	0.125434	0.0544848	0.407829	0	0	0.215284	0.0523827	0.0960183	0	0.0907574	0	0.0731462	0.0955315	0.0544737	0.0726774	0.164376	0.106322	0	0.0774444	0	0	0.337222	0.0587292	0.0971202	0.044098	0.153527	0.117542	0.0681471	0.0441667	0.0523833	0.0380882	0	0	0	0.0935185	0.0805702	0.0903939	0	0.0534688	0.0991006	0.181701	0.141511	0.230432	0.174307	0.0867667	0.0504359	0.0954444	0.0445238	0.0493063	0	0	0.150637	0.057596	0.152307	0.448272	0.218046	0.0877652	0.23875	0.108419	0.133415	0.0681471	0.295291	0.0382917	0.275622	0.311458	0.126762	0.0344667	0.035614	0.0712803	0.0634784	0.084281	0.0837662	0.100483	0.155304	0.14935	0.21448	0.253447	0.21868	0.34201	0.444506	0.215177	0.297429	0.151484	0.15115	0.211758	0.100948	0.177868	0.194669	0.310154	0.116435	0.128773	0.136532	0.130673	0.16105	0.263703	0.212292	0.192751	0.247393	0.16083	0.205081	0.103967	0.139199	0	0.0960061	0	0	0.378852	0	0.082381	0.130733	0	0.0507976	0.0369259	0.081416	0.0311111	0.090828	0.0305067	0.0994386	0	0.0344667	0.100015	0.0778947	0.123625	0.175656	0.0544848	0	0.110644	0.038641	0.035614	0	0.0954444	0.0421778	0.035614	0	0.118583	0.0820041	0.0526032	0.0715294	0.122052	0	0.147605	0.0567939	0.090828	0.0491905	0.0407805	0.0287356	0.0681037	0.216214	0.114453	0	0.0577619	0.0998333	0.0384606	0.162762	0.0281505	0	0.0659259	0.0985914	0	0.0886897	0.100298	0.193478	0	0.0974444	0.107054	0.0561042	0	0.131353	0	0.0646941	0.157584	0	0.0583158	0.176018
CGATGCGAGGATTACA_3	0.0420455	0.155221	0.0909705	0.0677657	0.0424554	0.0411551	0	0.0807451	0	0	0.144256	0.0505214	0.0971937	0	0.190276	0.0872	0	0	0	0	0	0	0	0	0	0	0	0	0.0625031	0.0366996	0.0775978	0.0681524	0.0409244	0.0286209	0	0	0	0	0	0	0	0.0282536	0	0.0354225	0.0286019	0	0.0416559	0.0561441	0.0861215	0.0715663	0.112537	0.103182	0.046622	0.0729022	0.129455	0.0282417	0.0690078	0.112632	0.0862	0.058216	0.056125	0.0624242	0.111331	0.132885	0	0.115324	0	0.0485903	0.144728	0.103106	0.0576	0.0842554	0.156077	0.136785	0	0.0935458	0.084654	0.174938	0.129239	0.114212	0.111912	0.0785417	0.0518039	0.0638936	0.0695	0	0	0	0	0.138333	0.0401071	0.0322879	0.391741	0.217521	0	0.155222	0.155222	0	0	0.05875	0.0606375	0	0	0	0	0	0	0	0.0338406	0	0.213601	0	0	0	0	0.0657037	0.0697613	0.0886863	0	0	0	0	0	0.0758889	0.0351404	0.0886842	0	0.071643	0	0.0333437	0.14709	0	0.0589216	0	0	0.0745217	0.0649762	0	0	0	0	0	0	0	0	0.0770221	0	0.0487045	0	0	0	0.135667	0	0	0	0.07675	0.0450145	0.111158	0	0	0	0.0354839	0.12581	0	0	0	0	0.0940457	0.120181	0.0323516	0	0.102282	0.0431042	0	0	0	0.127349	0.133333	0	0	0.0343118	0.0639667	0.09144	0.0932667	0.567383	0.0346232	0.0559015	0.0626209	0	0	0	0.137108	0	0.0521667	0.173571	0.292389	0.0855392	0.39264	0.476409	0.0333437	0	0	0	0.082	0	0.0793859	0	0	0.0968651	0.0351404	0.0992316	0	0.0432148	0.0544333	0.0479333	0	0	0	0	0	0	0	0	0	0	0	0	0	0	0.0323867	0.0587576	0	0.0411961	0.0336111	0.0581882	0.0798102	0.0322879	0	0	0	0	0	0	0	0	0.0506737	0	0	0.0607619	0	0	0	0.0426667	0.0982123	0.0535088	0.0820189	0.0907917	0.0397536	0	0	0.065755	0	0	0	0	0	0.0450145	0	0	0.0544722	0.047881	0	0.0350208	0.098963	0	0.103278	0	0	0	0.0360952	0.148533	0	0.0798359	0	0	0	0.172657	0.0291414	0	0	0.0815178	0	0	0.0390967	0	0	0.0344715	0.0293626	0	0	0	0	0	0	0.0647692	0	0.0354839	0	0	0	0.0607619	0	0	0.178259	0.08535	0	0	0.031299	0.475475	0.0790333	0.0533898	0.0706795	0.0882586	0.185157	0	0	0	0	0	0	0	0	0	0	0	0	0	0	0	0	0	0	0	0	0	0	0.0647692	0	0	0.11405	0.0884478	0.122342	0.0711575	0.0904626	0.0787993	0.157413	0.0772817	0.101295	0.0754693	0.0770448	0.0770367	0.0983652	0.088415	0.088796	0.102436	0.104186	0.072733	0.1083	0.101964	0.080694	0.0960657	0.0680933	0.121117	0.0966412	0.0933668	0.109433	0.124546	0.130386	0.0897197	0.126938	0.118433	0.121762	0.0948027	0.119232	0	0.0796802	0.102079	0.0820251	0.119998	0.0721273	0.0901224	0.0758922	0.115035	0.141032	0.0852267	0.0890217	0.118437	0.15857	0.192638	0.08666	0.100564	0.0340303	0.068303	0.0890952	0.214946	0.105278	0.0659861	0.142337	0.20835	0.127848	0.0605062	0.173431	0.0564892	0.0726083	0.0784939	0.0673	0.32634	0.193808	0.054375	0	0	0.11058	0.0552308	0.114152	0	0	0	0	0.168453	0.280175	0	0.0752333	0.0587576	0.247455	0	0.380462	0	0	0.165844	0.0417202	0.254986	0.0785417	0.0729751	0.0914286	0.0564444	0.0408108	0.0380877	0.106118	0.0682757	0.0659591	0	0.0514274	0.0941818	0	0.324759	0.0642604	0.070694	0.0385196	0.168076	0.0839759	0.0827255	0	0	0.0289314	0.0380877	0.103278	0.0695	0.0704074	0.0652105	0.0587576	0	0.0597083	0.0552453	0.222395	0.126213	0.218269	0.151854	0.0457333	0.0404487	0.103278	0	0	0.124933	0	0.153926	0.0999091	0.128408	0.430927	0.218113	0.101545	0.177292	0	0.0938058	0.0544216	0.398588	0.035928	0.393582	0.298884	0.102014	0	0	0.057447	0.0537608	0.0358952	0.0514286	0.116855	0.148069	0.620363	0.185028	0.209415	0.191079	0.329117	0.38003	0.218655	0.244761	0.118637	0.125748	0.166035	0.113786	0.148004	0.138781	0.293164	0.137306	0.148926	0.176571	0.143701	0.139182	0.217295	0.165738	0.136584	0.215895	0.127713	0.16005	0.0786544	0.177851	0	0	0	0	0.372243	0.041	0	0.109453	0	0.0349246	0	0.0580964	0	0.0296667	0	0	0	0	0.050697	0	0	0.147881	0	0	0.082754	0.034359	0	0	0	0.0573333	0	0	0.0307738	0.0418699	0.0281825	0	0.0890775	0	0.110883	0.0442121	0	0.0589881	0	0	0.0696815	0.201857	0.070508	0	0.0717279	0	0	0	0.0354839	0.121625	0.0312469	0.112962	0.227714	0.0920115	0	0.135356	0.0704074	0	0.0691802	0.0924792	0.0785417	0.033951	0	0.0580078	0.158907	0	0	0.0965978
CGATGCGCATAGGCGA_3	0.0305152	0.102583	0.105876	0.0684356	0.0465776	0.050835	0.096	0.0506928	0.131238	0.179767	0.144558	0.0480342	0.0779595	0.0359048	0.0595517	0.201286	0.0591255	0.0178582	0	0.090885	0.0304921	0.0707115	0.0127467	0	0	0.0998268	0.0515088	0.0472652	0.0919896	0.0524908	0.129423	0.0932846	0.0829289	0.0567974	0.0389615	0.0195194	0.0124167	0.0123939	0.0178586	0	0.0656944	0	0.144503	0.0324729	0	0.0328922	0.0430108	0.042973	0.0902853	0.0556627	0.171361	0.172785	0.0537195	0.0929511	0.152786	0.0402667	0.0442275	0.223721	0.0986167	0.0388148	0.0689583	0.0123939	0.0658333	0.0175172	0	0.0179804	0.0384333	0.0383889	0.0835789	0.129248	0.0588125	0.151563	0.147708	0.11028	0.0911389	0.0641111	0.0653207	0.182479	0.146418	0.08545	0.0843229	0	0.138392	0.118484	0.210278	0.095375	0.254524	0.149455	0	0	0.178179	0.0900909	0.440298	0.224795	0.0934667	0.061	0.0214444	0.04252	0	0.0810455	0.118967	0.142238	0	0.062982	0	0.0158519	0.131238	0.0122593	0.0500145	0.0733889	0.256647	0.123833	0.0737708	0	0.0158519	0.0673889	0.0839095	0.108876	0.0465679	0	0	0.0362346	0.125722	0.157972	0.0704298	0.101228	0.0148667	0.098818	0.0148667	0.072026	0.172913	0	0.0647255	0.0131282	0	0.0569855	0.0691984	0.0171667	0.0171667	0.0175556	0.1455	0	0	0	0.0214444	0.11028	0.0412222	0.0758712	0.101167	0.0412222	0	0.0359048	0	0	0.0189524	0.104444	0.0228116	0.127791	0.0536111	0	0	0.0721935	0.143238	0	0.105458	0.0359048	0.0561579	0.0942831	0.103873	0.104201	0.0755833	0.0909221	0.0811875	0.102861	0.144333	0.0131282	0.0405714	0.061	0	0.0701111	0.0736882	0	0.05368	0.0148667	0.599207	0.0382971	0.0643485	0.104804	0.0862067	0.0254444	0.0774828	0.136503	0.121333	0.0398725	0.163178	0.0412222	0.0839314	0.427199	0.511089	0.0560365	0.11637	0.0670215	0.0214444	0.129067	0.0945797	0.126766	0.0214444	0.0378387	0.133705	0.0539649	0.14266	0.138667	0.0842037	0.119917	0.108473	0.0701111	0.0629074	0.108556	0.145111	0.095375	0.0928194	0.0370887	0.0204889	0.0135556	0.0542889	0	0.0216092	0.0241333	0.0192941	0.0865333	0.0925758	0.0171667	0.0700588	0.0718148	0.0867052	0.114338	0.086803	0	0.136096	0.0929467	0	0	0	0	0.0661473	0.0846632	0.139583	0.0575	0.0212857	0.0214444	0	0	0.0868133	0.129535	0.0122456	0.0804025	0.0809394	0.119116	0.0262745	0	0.101945	0.0212857	0.0536111	0.0448551	0	0.0412222	0.0995652	0.115417	0.0131282	0.0790556	0.0689524	0	0.0679792	0.125704	0.035697	0.0214444	0.0535139	0.0214444	0	0.0744095	0.176132	0.108333	0.140912	0.0853704	0.0447348	0.0124167	0.203535	0.0773535	0.0214444	0.0528366	0.113828	0.0899301	0.0267333	0.0735833	0.0625185	0.0234444	0.0679675	0.0786608	0.0602037	0.0141212	0.0124167	0	0.0262745	0	0	0	0.0544946	0.420333	0.0171667	0.110208	0.0689524	0.0703846	0	0.219741	0.147167	0	0	0.0714902	0.498193	0.107541	0.0475537	0.0846538	0.123632	0.193435	0.0212857	0	0.0214444	0.0677899	0.0853704	0.0774333	0	0	0	0.165278	0	0	0.0175797	0.0321171	0	0	0.0499167	0.0258267	0.0124167	0	0.071	0.125722	0.0703846	0.125286	0.0286359	0.0897062	0.126572	0.115302	0.0809967	0.124891	0.0895837	0.137018	0.101075	0.107012	0.113189	0.100297	0.108983	0.0935025	0.130073	0.0880199	0.0984925	0.1076	0.0934942	0.112107	0.102879	0.091959	0.102217	0.0800898	0.111879	0.0985034	0.0886861	0.145445	0.120653	0.0901145	0.108872	0.104034	0.106516	0.0910884	0.0899439	0.10657	0.0892371	0.106457	0.108762	0.105883	0.126935	0.108817	0.108733	0.0830896	0.120172	0.124561	0.0928167	0.093075	0.117528	0.102274	0.115917	0.107224	0.120806	0.0278182	0.0559091	0.0189524	0.245677	0.0135556	0.0225	0.136887	0.105433	0.215788	0.10016	0.189194	0.0575368	0.112683	0.058497	0.0807667	0.346862	0.217876	0	0	0.0382899	0.0610725	0.0685385	0.137176	0.0234444	0.0247368	0	0.15781	0.179607	0.337619	0.0181143	0.119133	0.16403	0.122707	0.111545	0.402362	0.0189524	0.0158519	0.205765	0.071786	0.100374	0	0.0743515	0.0128095	0.0696404	0.0657342	0.0309825	0.0986129	0.103348	0.0833509	0.134564	0.0741538	0.103364	0.14819	0.39837	0.0755208	0.094694	0.0649706	0.147524	0.0894859	0.0757255	0.13197	0.0478667	0.028451	0	0.0412222	0	0.0422222	0.0444123	0.071	0	0.0782083	0.107704	0.214209	0.169975	0.2273	0.210042	0.0525444	0.056359	0.0412222	0	0.0152072	0.0148667	0	0.183415	0.106929	0.169693	0.444555	0.221816	0.100879	0.126167	0.100431	0.14026	0.124157	0.314385	0.031697	0.297371	0.313601	0.124242	0.0122667	0.101579	0.112402	0.0465294	0.110867	0.136156	0.0979935	0.163741	0.242608	0.214753	0.245889	0.221446	0.335403	0.436085	0.231331	0.300891	0.149653	0.166194	0.204197	0.0985826	0.185383	0.219767	0.307023	0.120751	0.126024	0.136189	0.133976	0.15395	0.277852	0.229336	0.208221	0.248263	0.171323	0.202746	0.127155	0.1303	0.0162276	0.094815	0.0184912	0.0219454	0.381865	0.0875312	0	0.02224	0	0.0482143	0.0188519	0.0676253	0.0225	0	0.0882	0.108825	0.029037	0.0515667	0.0177879	0.0744971	0.229333	0.180393	0.0141212	0	0.108744	0.0798013	0.0184912	0.0158519	0.152444	0.0542889	0.0184912	0.0171667	0.0440595	0.0674146	0.0718016	0.0630784	0.135364	0	0.144214	0.0625303	0.0708495	0.0440595	0.0583252	0.0647586	0.035763	0.296214	0.104832	0	0.0831224	0.103667	0.0287879	0.311333	0.0454946	0	0.0406296	0.0989163	0.0359048	0.100046	0.192702	0.195444	0.0985556	0	0.139322	0.105458	0	0.0852304	0.0622	0.107071	0.192856	0.108556	0.109386	0.248504
CGATGCGTCGGAAACG_3	0.0609318	0.0960539	0.110705	0.0789769	0.0778119	0.0624752	0.0583069	0.0661242	0.0470952	0.1449	0.184628	0.092812	0.0752252	0	0.10854	0.142448	0.079449	0.0354823	0.0399365	0.0640029	0.0483175	0.0889279	0.0206267	0.0386528	0.0448125	0.0460433	0.0372544	0.0611136	0.0691615	0.0369377	0.112767	0.085252	0.0372933	0	0.0463141	0.0579767	0	0.0500455	0.0586869	0	0	0	0.087377	0.0320039	0.0452407	0	0.0405484	0.0541937	0.126274	0.144767	0.0780278	0.16131	0.085752	0.0908533	0.11908	0.0432167	0.059549	0.182457	0.135233	0.0663272	0.0795875	0	0.0617842	0.0311034	0	0.0202843	0.0753222	0.0342708	0.0289474	0.177312	0.0909125	0.15966	0.19128	0.115163	0.137181	0.0625229	0.0712045	0.214627	0.181968	0.125281	0.0771342	0.14025	0.122765	0.147731	0.0813611	0	0	0	0	0	0.119601	0.0788333	0.437084	0.234658	0.1299	0.0542778	0	0.0594267	0	0.124242	0.110458	0	0.227048	0.0744865	0.0542778	0.0377407	0.0470952	0.0407407	0.0622319	0.0232037	0.269119	0.0996111	0.0247292	0.0728148	0.265222	0.0827685	0.103029	0.110349	0.0917778	0	0	0.0320494	0.106889	0.191194	0.0957895	0.0862281	0.0345667	0.0930095	0	0.0792969	0.181654	0.0470952	0.106327	0.0726923	0.106889	0.117	0.0999921	0	0.0417917	0.0711806	0.0542778	0.0605952	0	0	0.1505	0.09734	0	0.0681061	0.0345667	0	0	0.0921905	0	0	0	0.122361	0.0347826	0.0748791	0.127333	0	0	0.0303656	0.14219	0.163333	0.160896	0.257143	0.0570526	0.128189	0.129695	0.072968	0.0299722	0.125783	0.0444583	0.0780833	0.0852444	0.0969744	0	0	0	0.0467556	0.105651	0	0.0594267	0.0345667	0.601685	0.0600725	0.0430303	0.0840044	0.0797333	0.0232037	0.043092	0.153452	0.0232037	0.0295686	0.175487	0	0.043451	0.435588	0.514818	0.0431719	0.0901852	0.0201828	0.185556	0.113333	0.102609	0.133885	0	0.0947634	0.15811	0.088	0.145784	0.0320303	0.131089	0.103706	0.12986	0.106289	0.0467407	0.224481	0.104389	0.0417917	0.0667917	0.0580642	0	0	0	0	0	0.0983333	0	0.0689733	0.0607273	0.113958	0.0424706	0.0732222	0.102463	0.122383	0.0865909	0	0.116053	0.04588	0	0	0	0	0	0.0752105	0.12275	0.0605952	0.026881	0.106889	0	0	0.122893	0.15642	0	0.102591	0.0945303	0.102417	0.0424706	0.0728148	0.154353	0.158762	0.066963	0.069029	0.0542778	0	0.0880435	0.14025	0.0768462	0.16125	0.139405	0.110444	0.0981458	0.181852	0.0845152	0.0542778	0.141208	0.1505	0	0.144429	0.201251	0	0.123689	0.0377407	0.0845152	0.0936875	0.228934	0.0953131	0	0.104268	0.122902	0.0678065	0	0.08775	0.0937037	0.0299722	0.0880894	0.0869181	0.0845	0.0894242	0.0247292	0	0.0610392	0	0	0	0.0201828	0.0542778	0.0417917	0.0417917	0	0.0969744	0	0.101889	0.08255	0.0542778	0.0345667	0.0617696	0.509824	0.109633	0.067435	0.100887	0.130282	0.209213	0.0745952	0.165611	0.0542778	0.0915362	0.0728148	0.0345667	0.0542778	0.103636	0	0	0.0451852	0.0201828	0.0364348	0.0361351	0	0.0232037	0.0801637	0.0604667	0	0	0.132333	0.238167	0.0645897	0	0.0649949	0.107361	0.136012	0.101907	0.0867413	0.125706	0.122098	0.145002	0.110723	0.154199	0.124493	0.102297	0.0998733	0.0922529	0.158964	0.102489	0.103536	0.106053	0.102504	0.0937219	0.102504	0.101285	0.0871077	0.0919085	0.104268	0.0877942	0.107774	0.145892	0.144085	0.0994479	0.0992	0.131754	0.100679	0.104435	0.112476	0.126728	0.0884467	0.140311	0.129916	0.093737	0.125772	0.111544	0.105192	0.114119	0.139303	0.127315	0.0963383	0.109347	0.119295	0.106874	0.13164	0.110269	0.121967	0.0394091	0.0932803	0.0921905	0.259075	0.0562778	0.0465139	0.162116	0.111308	0.194439	0.056284	0.189681	0.100861	0.113104	0.0776485	0.10145	0.355585	0.234378	0.0805417	0.0894242	0.101333	0.078087	0.142013	0.157981	0.104389	0.10414	0.13819	0.13819	0.180073	0.381937	0.0548857	0.129873	0.170606	0.129828	0	0.416776	0.114524	0.0901852	0.223372	0.0675679	0.133804	0	0.0871995	0.0719762	0.0776754	0.0561081	0.069614	0.0913656	0.153183	0.077193	0	0.0822863	0.0749394	0.137286	0.39087	0.113604	0.0980546	0.0838725	0.166749	0.109189	0.159206	0.0929545	0.113383	0.075902	0.0392281	0.203111	0.0299722	0	0.113447	0.120212	0	0.0546771	0.0799623	0.219706	0.160428	0.222606	0.213703	0.105411	0.0810256	0.106889	0.026881	0.0205315	0.0661333	0	0.169689	0.111444	0.168997	0.46011	0.225934	0.140947	0.118875	0.116612	0.12332	0.149265	0.297693	0.045125	0.274552	0.316594	0.0981989	0.0221167	0.0474561	0.0752803	0.0756078	0.0850143	0.0969264	0.135065	0.193115	0.197825	0.231867	0.258115	0.220034	0.353795	0.445377	0.233749	0.306718	0.162088	0.169002	0.214098	0.114216	0.176599	0.184217	0.32627	0.129064	0.156441	0.151708	0.148777	0.180841	0.272754	0.215183	0.183657	0.258278	0.174761	0.204943	0.115808	0.140752	0.0287317	0.104438	0	0.0251749	0.392551	0.0300625	0	0.0206267	0.021058	0.0683254	0.0407407	0.0543361	0.047125	0.0502581	0.09704	0.105088	0.0901852	0.0221167	0.118667	0.0509474	0.212417	0.183948	0.0320303	0	0.120351	0.0719487	0.0392281	0	0	0	0.0392281	0	0.0428214	0.0668211	0.0363651	0	0.135114	0.0216984	0.134589	0.0745697	0.0518387	0.0428214	0.0821951	0.0364943	0.095237	0.213548	0.145384	0.0213485	0.101537	0.0201979	0.0581212	0.219762	0.0455914	0	0.092716	0.10401	0.0470952	0.0311034	0.0546786	0.195703	0.0728148	0.107667	0.101047	0	0.0417917	0.157534	0	0.0972549	0.201393	0.0901852	0.0574035	0.147873
CGCATAACACTTCTCG_3	0.0471818	0.139941	0.0836624	0.0824851	0.096495	0.0706832	0.0745479	0.082915	0	0	0.146744	0.159675	0.134532	0.158	0.17154	0.294162	0.0845686	0	0.0411032	0.0700649	0.0388333	0.078359	0	0	0.0334167	0.0593593	0.0861228	0.0592311	0.0997371	0.0559377	0.135351	0.106372	0.0812044	0.0346144	0.05475	0	0.0270833	0.0538788	0.0394848	0	0	0.0188406	0.0997049	0.0623178	0.0214815	0.0213922	0.040914	0.0657027	0.126011	0.216032	0.252278	0.226998	0.0833333	0.0808756	0.209743	0.02625	0.115349	0.360046	0.1645	0.0858951	0.117563	0.164697	0.100184	0.120414	0	0.105745	0.0515111	0.0517778	0.196535	0.23695	0.113212	0.166022	0.23073	0.172338	0.0531389	0.0916144	0.0885152	0.236185	0.223501	0.156467	0.102084	0.0465	0.123412	0.0828835	0.145083	0.0946667	0	0.137636	0.0272381	0.0272381	0.206774	0.0639697	0.408239	0.233737	0.0968	0.09	0.154222	0.05632	0.0847407	0.0908258	0.101854	0.0524762	0.241524	0.0398739	0.0311111	0	0.132762	0.0154815	0.0303768	0.128259	0.275287	0.0223889	0.09675	0	0.126519	0.160963	0.131564	0.122796	0.116914	0	0	0.0152099	0	0.24575	0.0909737	0.105842	0	0.122939	0	0.0652188	0.183402	0	0.0607712	0	0	0.0624928	0.0672222	0	0	0.0775278	0	0	0.0183889	0.0193939	0.0311111	0.133448	0.0311111	0.0652273	0.1498	0.124778	0	0.132762	0	0.0206667	0	0.165093	0.0150145	0.158857	0.0467037	0	0.0193939	0.0452258	0.244429	0	0.0160417	0.168286	0.0245965	0.133596	0.138503	0.115973	0.0331111	0.143946	0.122438	0.0183889	0.0814889	0	0.0586667	0.0605556	0	0.0282222	0.0930054	0.0206667	0.144427	0.0206667	0.601409	0.0430725	0.0732576	0.0914336	0.0877067	0.0252963	0.0526207	0.152555	0.117185	0.0265882	0.184025	0.154222	0.0483137	0.432573	0.510167	0.0466979	0.0419259	0.0213978	0	0.056	0.108768	0.144311	0.0605556	0.113333	0.145455	0.0887807	0.160047	0.0970909	0.107533	0.166633	0.160007	0.146622	0.0214815	0.188963	0.0652222	0.237667	0.0961389	0.0593639	0.0539111	0.0748889	0.0539111	0	0.0642759	0.0151667	0.046902	0.0221333	0	0.0244167	0.0157255	0.0795463	0.0793651	0.105153	0.0779015	0.124778	0.123228	0.0882933	0	0	0.0222963	0.0295714	0.0706357	0.112228	0.321958	0.0713333	0.090619	0.124778	0	0	0.1134	0.162776	0	0.0306667	0.0766553	0.0811957	0.0695686	0	0.130371	0.193	0.0663333	0.0955942	0.158	0.0605556	0.195783	0	0	0.0331111	0.0295714	0	0.0536042	0.191222	0.120727	0.165111	0.0961389	0	0	0.119876	0.20188	0.0272381	0.124263	0	0.072	0	0.224051	0.153	0	0.104582	0.112743	0.075043	0.0383333	0.08281	0.111981	0.0478333	0.137065	0.0465614	0.0761481	0	0.038125	0	0.0487843	0.0311111	0	0	0.0516559	0.0311111	0	0.109167	0.0169524	0	0	0.152444	0.1253	0.162889	0.0768667	0.0920196	0.498282	0.0937556	0.0563503	0.0833513	0.134119	0.211855	0.0741905	0	0.0311111	0.0418841	0	0.0206667	0	0	0	0.154222	0.0152099	0.047172	0.0226812	0.0431441	0	0	0.0401548	0.0198667	0.07325	0.0151667	0.187879	0.187444	0.148128	0.0272381	0.0240513	0.108153	0.0865118	0.119828	0.0820862	0.0969643	0.0842919	0.165685	0.0925433	0.115365	0.128375	0.0910896	0.100137	0.106382	0.106973	0.0900779	0.0957347	0.126968	0.0914527	0.0962948	0.121735	0.0974103	0.105239	0.0815268	0.11728	0.101677	0.0942963	0.137165	0.117486	0.125844	0.108776	0.11568	0.13469	0.103956	0.10499	0.131481	0.0930069	0.134024	0.11476	0.120074	0.134983	0.0990117	0.113408	0.0928491	0.138848	0.159154	0.09563	0.10316	0.132777	0.110536	0.175124	0.100988	0.134299	0.121083	0.0657879	0.149333	0.241613	0.104333	0.0223889	0.147714	0.150075	0.153905	0.0479259	0.190417	0.0730563	0.081225	0.0837273	0.0328333	0.335193	0.214553	0.038125	0	0.0226957	0.098087	0.0491026	0.122463	0	0.0602807	0	0.0272381	0.211047	0.366921	0.016381	0.0906667	0.248333	0.176818	0	0.398214	0.132762	0.10437	0.199453	0.068823	0.23353	0	0.0788934	0.143476	0.072807	0.0454324	0.0637895	0.108022	0.116912	0.0926082	0.0175897	0.0786239	0.0886061	0.0272381	0.384926	0.0766875	0.0890929	0.0413333	0.177417	0.10543	0.0890392	0.110939	0.024	0.0213922	0.0662105	0	0.111278	0.0222963	0.0821579	0.0354545	0	0.021375	0.0585409	0.233153	0.147363	0.230885	0.218708	0.0703111	0.0819744	0.144111	0	0.0167748	0.1238	0.0244167	0.1849	0.142869	0.177405	0.445227	0.221765	0.252341	0.122125	0.0945495	0.126	0.0479216	0.405669	0.0478636	0.389713	0.303084	0.118756	0.113633	0.0739649	0.173871	0.0989569	0.113824	0.148745	0.139405	0.189429	0.517629	0.226498	0.24725	0.223177	0.35861	0.411491	0.240768	0.28166	0.149382	0.171407	0.19629	0.112058	0.182778	0.227602	0.352827	0.146519	0.156536	0.182622	0.167904	0.171632	0.288257	0.226796	0.21374	0.275261	0.167398	0.208749	0.129372	0.168883	0	0.110266	0.0338947	0.0369071	0.394264	0.0402812	0.0272381	0.0633867	0.0150145	0.0490794	0.0351111	0.0563251	0.02975	0.0270968	0.0433333	0.0338947	0.10437	0.0151667	0.115924	0.0631813	0.0946667	0.183766	0.0193939	0.0748889	0.121814	0.0373846	0.0338947	0	0.0311111	0.126711	0.0338947	0	0.021619	0.0593577	0.078873	0.046902	0.195907	0.0150794	0.149159	0.0665879	0.0754839	0.074381	0.0714634	0	0.0512148	0.28069	0.104405	0	0.0871905	0.06725	0.0244242	0	0.103634	0.0244167	0.0425679	0.134448	0.0524762	0.123517	0.205571	0.167156	0.211852	0.0946667	0.108595	0.0622083	0.146667	0.119289	0.103156	0.100176	0.274107	0.0222963	0.0541754	0.282866
CGCATGGAGTGCCTCG_3	0.0548409	0.0842598	0.102694	0.0569307	0.0700462	0.0371782	0.0453036	0.0738889	0	0.0107667	0.147442	0.0529487	0.0481306	0.0241905	0.168391	0.128571	0.0620745	0	0.0155159	0.0407699	0	0	0	0	0	0.029368	0.0321053	0.0298826	0.0723209	0.0391099	0.0881815	0.0725508	0.0496578	0.0298758	0.0429103	0	0	0.0105303	0.0130202	0	0	0	0.0361366	0.0319457	0	0.0374216	0.0407527	0.0585405	0.118314	0.0952972	0.158204	0.141388	0.0617886	0.102338	0.155036	0	0.0870118	0.195213	0.108733	0.048216	0.0769667	0.118455	0.101143	0.143023	0.00985417	0.142735	0	0.0516042	0.153307	0.126734	0.0385333	0.133177	0.17573	0.151884	0.0189028	0.0948497	0.0859823	0.182165	0.154749	0.12761	0.106816	0.1215	0.0495294	0.0623333	0.0766389	0	0.119238	0	0	0.259048	0.067994	0.0380076	0.399362	0.219976	0.0107667	0.0146111	0.0405	0.0142133	0	0.064447	0.0783417	0.0130952	0.119238	0.0224955	0.0146111	0	0	0	0.014087	0.0474074	0.229781	0.0389722	0.00985417	0.0112963	0.168704	0.0944352	0.0882305	0.101927	0.0419383	0	0	0.0115432	0.0146111	0.0969444	0.0648333	0.140632	0.0107667	0.0875201	0	0.0597292	0.157927	0	0.0693464	0.00997436	0	0.0555362	0.0615952	0	0.0865417	0.0357361	0	0	0	0	0.0146111	0.0875254	0.0146111	0.0587803	0.0781333	0	0	0.127095	0	0.0703667	0.130333	0.0971852	0.014087	0.107418	0.0142963	0	0.0103939	0.0342366	0.139714	0	0.00985417	0.216667	0.0100877	0.0915936	0.111763	0.0725525	0.0598056	0.114956	0.00985417	0.0295556	0.0702889	0.00997436	0.104683	0.0275556	0	0.00984444	0.065129	0	0.126267	0.0263	0.583064	0.0330217	0.0367045	0.0729041	0.0272067	0.00998148	0	0.135844	0.0142963	0.039951	0.170912	0.172889	0.0761078	0.408911	0.492336	0.031526	0	0	0	0.0263	0.0476667	0.10997	0	0.0367419	0.127786	0.0397456	0.106822	0.146242	0.0801333	0.0777222	0.0659067	0.00984444	0	0.168704	0.115944	0.104917	0.0486806	0.0381376	0	0	0.0150222	0	0	0	0	0.0111067	0.0103939	0	0.00990196	0.0368519	0.0641723	0.0878006	0.05025	0	0.0400614	0.01732	0	0.0766389	0.0112963	0.00988095	0.0348915	0.0685158	0.0411667	0.0629524	0.0792619	0.0146111	0	0.0130952	0.0527733	0.121676	0.0100877	0.110283	0.116519	0.0766993	0.00990196	0	0.0825386	0.058	0	0	0	0	0.0692899	0.0120417	0	0.0230833	0.0209762	0	0.0455417	0.118407	0.0174545	0.152389	0.0519167	0.0275556	0.0146111	0.0862476	0.165744	0	0.0986926	0	0.0314091	0.00985417	0.191524	0.0357879	0	0.0405359	0.0892853	0.0253441	0	0.0594233	0.0474074	0.0166111	0.051878	0.0213918	0.00998148	0	0.0147083	0	0	0.0146111	0.0558205	0	0.0624839	0.0146111	0	0.0120417	0.0524524	0.0159487	0	0.103148	0.0554333	0.138444	0	0.0510931	0.483	0.0724593	0.0381243	0.0917513	0.11546	0.202722	0.0154286	0.0146111	0.0146111	0	0.0112963	0.0107667	0	0.0103939	0	0	0	0	0	0.0394775	0	0	0.0383869	0	0.00985417	0	0.0779394	0.138444	0	0	0.0225282	0.126038	0.0935774	0.13436	0.0773184	0.103546	0.0869867	0.176937	0.0847117	0.113204	0.092063	0.0895904	0.0844617	0.100566	0.102959	0.110307	0.0913532	0.121386	0.078393	0.104648	0.123255	0.0999094	0.0958956	0.0839551	0.122626	0.0953469	0.110743	0.127423	0.123876	0.144309	0.0882701	0.126746	0.144247	0.0929779	0.098551	0.120327	0.0791546	0.0799729	0.106935	0.088799	0.113115	0.100328	0.0960493	0.0910348	0.113492	0.140703	0.08857	0.100235	0.125772	0.134899	0.184957	0.0856733	0.123081	0.0160985	0.120083	0.227429	0.224559	0.141639	0.0851667	0.132345	0.142158	0.176652	0.108259	0.190347	0.0530736	0.0925875	0.100773	0.121367	0.328061	0.203635	0.00985417	0	0.0565217	0.163826	0.048859	0.152576	0.0295556	0.0141754	0.141429	0	0.202593	0.355476	0.0135524	0.16348	0.257576	0.167222	0	0.403248	0.0241905	0.0199259	0.194782	0.0537449	0.269233	0	0.0878367	0.131476	0.0702251	0.0306306	0.0182632	0.0707312	0.102246	0.110503	0	0.0671838	0.0939091	0	0.366556	0.109594	0.104344	0.0436078	0.189083	0.12651	0.0791667	0.0690152	0.0218667	0.0201373	0.0520877	0.0275556	0.0598056	0.0112963	0.0993158	0.212485	0	0.0151875	0.0782767	0.202559	0.148534	0.224736	0.174385	0.0608833	0.0563077	0.152389	0.0154286	0.0182973	0.168567	0	0.20893	0.134394	0.157562	0.444234	0.224411	0.150992	0.22125	0.0912357	0.098937	0.0653529	0.393677	0.0392083	0.384484	0.309142	0.118597	0.0141	0.0100877	0.0990152	0.0414078	0.098381	0.122455	0.143714	0.160249	0.624775	0.188483	0.212675	0.194117	0.339491	0.389912	0.227448	0.254787	0.128958	0.137521	0.171109	0.103807	0.15203	0.156015	0.314025	0.132992	0.144272	0.17021	0.14376	0.151368	0.242935	0.188763	0.151265	0.239706	0.13156	0.167673	0.0774888	0.182309	0.0335528	0.0949277	0	0.0212732	0.373765	0.0548229	0	0.0894267	0.0463913	0.051004	0.00998148	0.0686887	0.0109028	0	0.0142133	0.0455439	0.0112963	0.0102167	0.0489848	0.0332105	0.17075	0.164163	0.0103939	0	0.10539	0.0392436	0.0100877	0	0	0.169911	0.0100877	0.0120417	0.0358333	0.0317358	0.0192143	0.0449608	0.105592	0.0494444	0.135455	0.0612788	0.0342366	0.107083	0.0756829	0.0120115	0.0886222	0.213762	0.0896483	0	0.0772721	0.0151875	0.0222364	0.0241905	0.049	0.1215	0.0956543	0.109681	0.0241905	0.102644	0.0117738	0.149717	0.0775185	0.0855	0.0700788	0.0471042	0.131208	0.0422206	0	0.0652588	0.189465	0.0112963	0.049193	0.123569
CGCATGGGTCGTAATC_3	0	0.1295	0.0896709	0.0591881	0.0656964	0.0488449	0.049835	0.0558431	0	0	0.168566	0.102581	0.108608	0.136048	0.174494	0.244933	0.0666549	0	0.0282698	0.0570383	0	0.0730064	0	0	0	0.0462857	0.0760702	0.0384697	0.0647619	0.0458974	0.0850642	0.080187	0.0410222	0	0.0479487	0	0	0.0808182	0	0	0	0	0.0401093	0.0380233	0.140981	0	0.101108	0.13032	0.176952	0.149217	0.118278	0.137494	0.191524	0.15616	0.145706	0.168908	0.168016	0.255793	0.18995	0.0722901	0.138433	0.176258	0.0863013	0.209885	0	0.164725	0.0505556	0.0492222	0.155798	0.197631	0.0711375	0.164604	0.189577	0.227512	0	0.152095	0.108149	0.19881	0.171489	0.201757	0.127117	0.079	0.12651	0.0586948	0.119056	0	0.089619	0.0590909	0	0.222381	0.0729762	0.0740833	0.405239	0.219832	0.0643333	0.149944	0.149944	0.0325333	0	0.0684697	0.0834083	0	0.129095	0.0345225	0	0	0	0	0	0.0397407	0.24126	0.0332222	0.0636458	0	0.101519	0.0601852	0.0956296	0.0938431	0	0	0	0	0.242778	0.0547778	0.0284737	0.122632	0	0.111624	0	0.0757917	0.175896	0	0.0736667	0	0	0.0726812	0.0682778	0	0.079	0.0332222	0	0	0	0	0	0.115598	0.140556	0.0689697	0.0643333	0	0	0.089619	0	0	0.11219	0.112278	0	0.115967	0	0	0	0.0566667	0.089619	0	0	0.144286	0.0382807	0.119025	0.146616	0.0959269	0.0547778	0.093635	0.0433333	0	0.0455556	0	0.109762	0.103889	0	0	0.0462903	0	0.0570667	0.102333	0.583333	0.0416667	0.0282727	0.0626928	0.0408667	0	0.0304828	0.146607	0	0.0355098	0.189354	0.260278	0.110755	0.40919	0.492853	0.0585	0.0708148	0	0	0.125667	0.0464493	0.108665	0	0.061914	0.125609	0.0284737	0.115328	0.0590909	0.0994	0.0964556	0.0899333	0.101111	0	0.101519	0	0.1175	0.0332222	0.0416269	0	0	0.0560889	0	0	0	0	0	0	0	0	0.0627778	0.0626803	0.0949155	0.0700909	0	0.051886	0.0325333	0	0	0.106926	0.0713571	0.0354264	0.0913368	0.079	0.067881	0.116524	0	0	0	0.0325333	0.133714	0	0.0793459	0.0995227	0.0786486	0.0543529	0	0.108523	0.0754762	0.051963	0.0702319	0.103889	0	0.140203	0.079	0	0.0778056	0.067881	0	0.0594167	0.0708148	0	0.133444	0.0332222	0	0	0.0573143	0.174047	0	0.111351	0	0.0472121	0.0433333	0.194657	0.0594343	0	0.0601569	0.0923256	0.0401183	0	0.0536	0.0738148	0	0.0878699	0	0.0397407	0	0	0	0	0	0	0	0	0	0	0.079	0	0	0	0.113481	0.0868667	0.155222	0	0.0757255	0.48662	0.145993	0.0562825	0.091859	0.105471	0.19511	0	0	0	0	0.163407	0.147667	0	0	0	0	0	0.0368817	0	0.0383604	0	0	0	0	0.0570833	0	0.0842121	0.149944	0.0511795	0	0	0.102352	0.0867593	0.150292	0.0712504	0.126136	0.0873715	0.191265	0.0845117	0.0994279	0.101559	0.0758209	0.0884217	0.0862211	0.142466	0.0805638	0.087733	0.106954	0.0868242	0.101526	0.104524	0.099465	0.0995943	0.0827133	0.109911	0.0878265	0.100462	0.121005	0.108561	0.140268	0.0896017	0.133313	0.147125	0.0899133	0.0888231	0.112045	0.0714708	0.0989086	0.106302	0.0821725	0.115612	0.084727	0.120406	0.0895058	0.127858	0.142595	0.0887033	0.08579	0.13416	0.116498	0.142235	0.0923765	0.130871	0.0422121	0.0813712	0.133619	0.274796	0.0804444	0.100083	0.137359	0.199658	0.177049	0.130395	0.223236	0.0375195	0.108658	0.0897061	0.0983333	0.3242	0.200382	0	0	0.034	0.108913	0.0403846	0.153094	0	0	0.089619	0.089619	0.169307	0.372048	0	0.129947	0.334182	0.236919	0	0.401003	0	0	0.182563	0.0342387	0.277607	0	0.107757	0.234452	0.0711374	0.0682207	0.0382807	0.0891398	0.0779348	0.103251	0	0.0784872	0.0886364	0	0.381333	0.0823958	0.114306	0.0552059	0.188698	0.121735	0.117225	0.173318	0.054	0	0.057807	0	0.0778056	0.163407	0.0761316	0.170606	0	0.0295	0.0520503	0.288463	0.149013	0.240881	0.217557	0.0705222	0.0613462	0.155222	0	0.0285766	0.0951333	0	0.155363	0.107505	0.182098	0.442818	0.229328	0.224129	0.09875	0	0.129157	0.0651176	0.396451	0.0384697	0.396222	0.304682	0.102306	0	0.0498596	0.187189	0.0456824	0.0914238	0.129455	0.107706	0.167532	0.669292	0.187575	0.208581	0.18823	0.35799	0.386587	0.260326	0.248591	0.117685	0.128756	0.165415	0.113267	0.151557	0.173155	0.324825	0.144179	0.15055	0.184633	0.147442	0.144737	0.258044	0.203811	0.170935	0.246096	0.125267	0.166305	0.0840082	0.151598	0.0282927	0.0969828	0	0.0300546	0.37911	0.0413542	0	0.08112	0.0408696	0.0422698	0.0397407	0.0583306	0.0332222	0	0.0816	0.0821404	0.0952593	0	0.0496515	0	0.079	0.16321	0.0590909	0	0.10182	0.0641795	0.0382807	0	0	0.101111	0.0382807	0	0	0.0569187	0.0627143	0	0.144636	0.0433968	0.1628	0.0502848	0.0297849	0.0871786	0.105602	0.0304828	0.054037	0.297381	0.0962368	0.0448788	0.102224	0	0.0331515	0.121048	0.0942366	0.09875	0.0826667	0.116941	0.208667	0.0993793	0.066619	0.145771	0.179185	0.105889	0.0813626	0	0.079	0.0364853	0.101111	0.0646314	0.212236	0	0.0705614	0.191536
CGCATGGTCTCTATGT_3	0.0380076	0.091299	0.0845211	0.0483993	0.0475875	0.0395347	0.0415578	0.0672157	0	0	0.159093	0.0773761	0.0906667	0.15081	0.0957241	0.158257	0.0614196	0	0.0353889	0.0551534	0	0	0	0	0	0.0433506	0.0358947	0.0337197	0.0786046	0.0368828	0.0820501	0.0691179	0.0438622	0.0289477	0.0290449	0	0	0.0354697	0	0	0	0.0286159	0.0641366	0	0	0	0.0410323	0.0456532	0.111178	0.113357	0.10075	0.118976	0.0733455	0.102991	0.147176	0.0286583	0.107016	0.206612	0.0997333	0.0559259	0.0691833	0.143939	0.110752	0.115299	0	0.106882	0.0305444	0.0565625	0.162465	0.109209	0.0445458	0.117292	0.156811	0.151132	0.0287153	0.0964085	0.0815202	0.191544	0.143857	0.132783	0.128474	0	0.0790196	0.0625462	0.0558611	0.080625	0.132333	0.0602727	0	0	0.106446	0.0482197	0.399122	0.215042	0	0.210444	0.106056	0.0438133	0	0.0883409	0.0786542	0.0914762	0.0914762	0.0289279	0	0	0	0	0.0426957	0	0.241077	0	0.0569167	0.0722593	0.0722593	0.110954	0.0862593	0.100539	0.0550617	0	0	0.0418272	0	0.108056	0.0452982	0.138404	0	0.0772955	0	0.0345104	0.158084	0	0.0481503	0	0	0.0345652	0.0518968	0	0	0	0	0	0	0	0	0.106598	0	0.0735909	0	0	0	0.0914762	0	0	0.125524	0.0539352	0.0345652	0.125161	0.040463	0	0	0.0580968	0	0	0	0.0914762	0	0.113957	0.128625	0.084	0	0.0931484	0	0.0558611	0.0464222	0	0.0505397	0	0	0.0464222	0.0405376	0.125867	0.0965467	0.0951333	0.582979	0	0.0346818	0.0647059	0.03424	0	0.030931	0.144402	0	0	0.175233	0.155222	0.0933627	0.411812	0.491698	0	0	0	0	0.128267	0.0480797	0.0899515	0.106056	0.0504086	0.116834	0.0288158	0.122004	0.0847273	0.0886333	0.0936389	0.0940133	0.0643556	0.0342593	0.0722593	0	0.110417	0	0.0417462	0	0.0904722	0.0623111	0	0.0452529	0	0.0666078	0.0581067	0.117212	0	0.0790196	0	0.0642744	0.0852951	0.0285682	0	0.0562281	0.0246133	0	0	0.0488148	0.034	0.0341085	0.0790632	0	0.0490714	0.0707143	0	0	0	0	0.119294	0	0.048805	0.0577803	0.0568768	0.0421765	0	0.0944768	0.0490714	0	0	0	0	0.100725	0.158917	0	0	0	0	0.039375	0	0	0.164889	0.122264	0	0	0.0292286	0.162213	0	0.103561	0	0.0285682	0	0.18571	0.0296465	0	0.087549	0.0897628	0.0347742	0.107167	0.05179	0.040463	0	0.0657236	0.0699064	0	0	0	0	0	0.0708889	0	0	0.0233978	0	0	0.11425	0	0.0521795	0	0.105037	0.0971667	0.145778	0	0.0491667	0.482454	0.124474	0.0451243	0.069159	0.105167	0.199191	0.034	0	0.175278	0	0	0	0	0	0	0	0	0	0	0.0361982	0	0	0	0	0	0	0.0602727	0.106056	0.0521795	0	0	0.0987216	0.0941532	0.138401	0.0765589	0.107202	0.0811973	0.165821	0.0830633	0.0946633	0.0773532	0.0770315	0.0798817	0.100486	0.0893299	0.0811642	0.0881327	0.111048	0.0822139	0.108899	0.10258	0.0791248	0.100224	0.0844059	0.125003	0.119219	0.11303	0.122588	0.113707	0.118913	0.0952513	0.128635	0.12234	0.107342	0.0972143	0.106624	0.0687904	0.0908596	0.0903233	0.100164	0.101597	0.0812596	0.0855119	0.084869	0.0963083	0.154585	0.0855183	0.0941083	0.116487	0.149998	0.152886	0.10442	0.105027	0.0583561	0.0694848	0	0.271581	0	0.103681	0.150118	0.248942	0.142227	0.0851852	0.193257	0.0742468	0.08465	0.0770455	0.0689667	0.329981	0.206553	0.100104	0	0	0.112841	0.0555897	0.139647	0	0	0	0.125524	0.18332	0.333159	0	0.08428	0.230697	0.296657	0	0.393079	0	0	0.184361	0.0317942	0.274991	0	0.084898	0.136048	0.060576	0.0437883	0.0389649	0.0638065	0.0603083	0.0808947	0	0.0608419	0.131879	0	0.386574	0.0569271	0.0831475	0.0294216	0.172109	0.106859	0.0533431	0.163273	0.0511	0	0.0515088	0	0.0714444	0.141852	0	0.117212	0	0.0383125	0.0409686	0.306808	0.134291	0.229798	0.187172	0.0700278	0.0613141	0	0	0.0289279	0	0	0.159059	0.0829798	0.152314	0.436544	0.222101	0.186864	0.080625	0	0.103084	0.0768137	0.399223	0	0.399862	0.311962	0.101376	0	0.0389649	0.117333	0.0402549	0.0614619	0.0654545	0.0970952	0.157332	0.558217	0.186519	0.210606	0.18379	0.338768	0.382981	0.22849	0.246089	0.119667	0.13204	0.165127	0.114186	0.150276	0.157625	0.308551	0.138176	0.151682	0.182745	0.149742	0.159887	0.23738	0.18018	0.158384	0.222416	0.128688	0.166886	0.087955	0.162106	0	0.093625	0	0	0.374833	0.0605625	0	0.120587	0.0662754	0.0457817	0	0.0607052	0	0.0302043	0.0330533	0.0389649	0	0.0271	0.0354697	0.029655	0.080625	0.159324	0	0.0558611	0.0918139	0.0490769	0	0	0	0	0	0	0.052881	0	0.0429206	0	0.12738	0.0712222	0.120115	0.0555818	0	0.122179	0.0438862	0	0.0706741	0.190548	0.0766161	0	0.0671293	0.0233125	0	0	0.0714946	0	0.0318642	0.119046	0.0914762	0.132379	0.103286	0.140149	0.171741	0	0.0803964	0.0441458	0	0.035049	0.0464222	0.0631451	0.186212	0	0	0.160841
CGCCAGAAGAGAGGTA_3	0.0514697	0.110667	0.0849937	0.0691287	0.100627	0.061	0.0441716	0.0633922	0.00666667	0.00626667	0.141829	0.0871966	0.0916757	0.134619	0.145034	0.323019	0.0804373	0.0160284	0.057381	0.0792773	0.0280556	0.0765417	0	0	0.0113542	0.0741299	0.0795088	0.0525379	0.0907019	0.0604066	0.114764	0.0919959	0.0910311	0.0317255	0.0707628	0.0155194	0.00704167	0.0099697	0.0126465	0.00641667	0.0622222	0.0171304	0.0734153	0.0380233	0.0134815	0.0316667	0.0337204	0.0503604	0.115989	0.199458	0.121472	0.166612	0.0932317	0.134413	0.178911	0.0385167	0.0969725	0.29819	0.328583	0.0835988	0.112004	0.165015	0.0867308	0.178034	0	0.164647	0.0422111	0.0517083	0.144377	0.193514	0.0869042	0.17639	0.192856	0.147298	0.0211111	0.0801765	0.0842045	0.212385	0.173048	0.1369	0.0984382	0.0105	0.107039	0.0696667	0.08625	0	0	0	0.102381	0.00666667	0.145708	0.0846742	0.4032	0.222447	0.0128	0.00711111	0.124222	0.0745467	0	0.0974242	0.110733	0.0113333	0.15081	0.0345225	0	0.0062963	0.0113333	0.0554259	0.0101739	0.0632407	0.257217	0.01175	0.00704167	0.0807407	0.196481	0.0961296	0.118794	0.120424	0.0500988	0	0.00630303	0.0110864	0.118778	0.281833	0.0660439	0.110509	0.00626667	0.14335	0	0.0524688	0.164056	0	0.0717974	0.00651282	0	0.0825072	0.0798333	0.00641667	0.00641667	0.0144722	0	0.00666667	0.07425	0.0803333	0.00711111	0.110958	0.0125556	0.0593561	0.106633	0	0	0.134619	0.0062963	0.00626667	0.230333	0.136528	0	0.114714	0.0605556	0	0.00630303	0.0655914	0.147762	0.0125556	0.011125	0.15381	0.0111579	0.11855	0.135562	0.111073	0.0649444	0.120796	0.123667	0.0118333	0.0755333	0.00651282	0.164349	0.135111	0.00711111	0.00902222	0.0843441	0.00626667	0.08028	0.00953333	0.596352	0.0338261	0.0528864	0.0981547	0.0863467	0.0111111	0.0443333	0.141708	0.104093	0.0571373	0.183008	0.414667	0.111275	0.425503	0.507253	0.0340208	0.0843704	0.0347742	0	0.0863333	0.0754203	0.107305	0.00711111	0.0756022	0.129441	0.0602544	0.139373	0.0877273	0.106748	0.152633	0.1173	0.124089	0.0134815	0.114778	0.00638889	0.216667	0.051125	0.0622936	0.00684444	0	0.1134	0	0.0104598	0.0587167	0.0524314	0.01192	0.00630303	0.00641667	0.00917647	0.0634352	0.0836327	0.103469	0.0581742	0.00711111	0.0616754	0.03872	0.00711111	0.00638889	0	0	0.0717364	0.112028	0.236917	0.0740714	0.120429	0.118778	0	0.102381	0.117707	0.15317	0.0429825	0.0349057	0.0819848	0.0974855	0.0149412	0	0.119845	0.125762	0.0465185	0.0407246	0.00711111	0	0.155435	0.0105	0.0820769	0.0649444	0.0568571	0.00992593	0.0641875	0.190481	0.00927273	0.171222	0.0810694	0.0125556	0.00711111	0.120057	0.190454	0	0.120675	0	0.0369848	0	0.216445	0.119717	0.00711111	0.126118	0.104364	0.0975376	0.0830667	0.0692533	0.0629074	0.0649444	0.0980081	0.0528129	0.0837407	0.0926364	0.00908333	0	0.00917647	0.00711111	0.0605641	0	0.0595484	0.241333	0	0.118375	0.109381	0.00902564	0	0.221074	0.152667	0.282	0.00626667	0.0766225	0.495794	0.112056	0.062113	0.0934795	0.123914	0.203146	0.124976	0.118778	0.170833	0.0331159	0.0807407	0.0732667	0	0	0	0.0125556	0.0110864	0.0418387	0.0164203	0.0385135	0	0	0.037875	0.01764	0.00704167	0.00796667	0.0950606	0.169833	0.0630769	0.00666667	0.0223385	0.107619	0.0918788	0.142121	0.0798905	0.118679	0.0847811	0.14865	0.0813117	0.101561	0.0783284	0.0879071	0.0931133	0.0959229	0.11656	0.0886783	0.0910813	0.114015	0.0777977	0.0946147	0.109914	0.0988427	0.106805	0.0825907	0.132519	0.0928707	0.0917566	0.12254	0.107141	0.118186	0.0807487	0.0959259	0.129479	0.092483	0.109527	0.115159	0.0760103	0.112205	0.108781	0.100673	0.111307	0.0785628	0.125075	0.102713	0.125548	0.130226	0.107922	0.10512	0.12154	0.0993101	0.16732	0.0953897	0.123323	0.0687273	0.0737197	0.145381	0.232914	0.0900278	0.110917	0.143726	0.131067	0.161549	0.121741	0.182583	0.0907186	0.0913083	0.0603727	0.12385	0.330502	0.204916	0.105938	0	0.0101739	0.118101	0.0962179	0.140468	0.00911111	0.0464211	0.0113333	0.107048	0.220173	0.377841	0.0122667	0.11978	0.332242	0.153778	0.00630303	0.39422	0.0113333	0.0135556	0.19017	0.0600823	0.178753	0	0.0583696	0.146214	0.0540497	0.0382432	0.0498596	0.0873871	0.0949424	0.0943684	0	0.0727265	0.0847576	0	0.382315	0.09975	0.104142	0.0400588	0.163509	0.107912	0.0859902	0.166439	0.0096	0.034549	0.057	0.0125556	0.0622222	0.088	0.100868	0.211061	0.123	0.0133958	0.0382453	0.214407	0.149498	0.228887	0.202734	0.0409167	0.0583077	0.158056	0	0.0137658	0.106633	0	0.195207	0.0447374	0.140157	0.437034	0.217347	0.248848	0.126208	0.0938388	0.0911706	0.0473235	0.375802	0.0301136	0.363125	0.288764	0.101785	0.00796667	0.0967018	0.186788	0.0588863	0.105419	0.114597	0.118961	0.188799	0.498583	0.205525	0.238801	0.208699	0.353544	0.402476	0.249535	0.271849	0.140162	0.160739	0.189049	0.121494	0.17297	0.204916	0.334794	0.150847	0.152047	0.187754	0.16114	0.178939	0.294249	0.244938	0.219719	0.273561	0.151909	0.194141	0.112513	0.162853	0	0.0992267	0.0094386	0.0357541	0.3966	0.0416979	0.00666667	0.102013	0.00875362	0.0500437	0.0447037	0.0555923	0.0369444	0.0142151	0.0413333	0.0522982	0.00992593	0.00796667	0.0860455	0.0585146	0.0105	0.171241	0.0672121	0	0.106212	0.0508782	0.0429825	0	0.118778	0.0177333	0.0429825	0	0.0148333	0.0550976	0.0371667	0.0918431	0.195755	0.00822222	0.139136	0.0837788	0.113473	0.15881	0.0582683	0	0.0403778	0.219405	0.0980161	0	0.084449	0.0573125	0.0197818	0.0113333	0.125043	0.0105	0.0395309	0.115109	0.111714	0.125034	0.185488	0.156551	0.201704	0.145361	0.0739302	0	0.129708	0.0763676	0.00684444	0.104451	0.26068	0	0.0447018	0.269272
CGCCAGACAGCCTTCT_3	0	0.10852	0.102141	0.0944686	0.0522442	0	0.039637	0.0953072	0	0.0666667	0.131202	0.0739829	0.104342	0	0.150115	0.198057	0.0621451	0	0.0568254	0.0510767	0	0.0720609	0	0	0	0.0455022	0.0290877	0	0.0742899	0	0.0894961	0.0749065	0.04716	0	0.0338718	0	0	0.0468788	0	0	0	0.0288406	0	0	0.0376481	0	0.0510753	0.0582883	0.149958	0.127614	0.105389	0.139057	0.0639797	0.141493	0.13502	0	0.0686706	0.224124	0.201117	0.0669938	0.114104	0.0359394	0.0855385	0.13392	0.0649792	0.120402	0.0681556	0.0540903	0.143772	0.22955	0.0593625	0.134877	0.179292	0.146859	0	0.116814	0.0901364	0.194946	0.158283	0.156848	0.0881803	0	0.0569412	0.0588353	0.0861944	0	0.117667	0.0612121	0	0.132905	0.0792798	0.0472045	0.405462	0.217724	0	0.254	0	0.0658533	0	0.0918788	0.107017	0	0	0	0	0	0	0	0	0.041037	0.227884	0	0	0	0	0.0790833	0.0566296	0.0815549	0.0322469	0	0	0	0.136611	0.138861	0.0382719	0.0997719	0	0.0906265	0	0.0555104	0.151257	0	0.0359477	0	0	0	0.0370794	0	0	0	0	0	0	0.0612121	0	0.0788698	0.107778	0.028803	0.0666667	0	0	0	0	0	0	0.0927315	0	0.0947839	0	0	0	0.0383011	0.14281	0	0	0	0.0521754	0.0965776	0.120679	0.0549132	0.0567222	0.103326	0	0.0767778	0.121644	0	0.120746	0	0	0	0.0362312	0	0.06856	0	0.583039	0.0669855	0.028803	0.0684423	0.04526	0	0.0312874	0.140739	0	0.0297255	0.175291	0.159889	0.100186	0.409044	0.490868	0	0	0	0	0.0666667	0.0288406	0.102192	0	0.0305376	0.134545	0.0382719	0.10711	0.0612121	0.0554852	0.0914389	0.07324	0.0471111	0	0	0	0.125833	0.0341944	0	0	0.0567222	0	0	0.0312874	0	0	0.0589333	0.0612121	0	0.0802353	0.0537222	0.0676281	0.0929601	0.0632121	0	0.0290877	0.0334667	0	0	0	0	0.0369767	0.0513789	0	0	0.130714	0	0	0	0.0474267	0.11468	0.0521754	0.112491	0.119966	0.0694312	0	0	0.0668653	0	0	0	0	0	0	0.0819167	0	0	0	0	0.065625	0.112185	0	0.165556	0.0341944	0	0	0.0394952	0.1604	0	0.100927	0	0.028803	0	0.187288	0.0299596	0	0.0291503	0.097262	0.0447527	0	0.0569133	0.0897778	0	0	0.0410058	0.0544074	0	0	0	0	0	0	0	0	0	0	0.0819167	0	0	0	0.180852	0.11835	0.166333	0	0.0575	0.480028	0.100604	0.0546384	0.0738897	0.106912	0.197845	0	0	0	0	0.0926296	0.0839667	0	0	0	0	0	0	0	0.0338829	0	0	0	0	0	0	0	0	0	0	0	0.12205	0.0806178	0.142723	0.0837015	0.124022	0.0833648	0.162828	0.090685	0.129522	0.101955	0.0986318	0.095145	0.0952965	0.116949	0.0879237	0.0887844	0.120615	0.0833648	0.116889	0.0986998	0.0943504	0.109837	0.0718446	0.115573	0.0946207	0.104526	0.119722	0.111489	0.105453	0.0688188	0.106	0.135349	0.0897194	0.107638	0.0932338	0.0741787	0.0891997	0.107313	0.0961424	0.107028	0.0936734	0.0987483	0.0831061	0.113545	0.122939	0.0831933	0.093695	0.12672	0.132096	0.161983	0.0857595	0.13201	0.0645303	0.0778182	0.142095	0.197796	0.0853889	0.0442222	0.134169	0.156225	0.168818	0.0411605	0.157382	0.0564459	0.0592333	0.0638606	0.0502	0.328419	0.204498	0.0556042	0	0.049971	0.0861449	0	0.119253	0	0	0.142095	0	0.174087	0.253571	0	0.10924	0.249636	0.184273	0	0.392771	0.0929524	0.0734074	0.184961	0.0694198	0.256269	0.112	0.0789841	0.120048	0.0586433	0.0329369	0.0552281	0.147828	0.082213	0.0785088	0	0.0799444	0.0896364	0.0929524	0.293722	0.0850625	0.0631475	0.0297255	0.186149	0.0862932	0.0909902	0.144833	0.110483	0.0297255	0.0395088	0.107778	0	0.0734074	0.0627544	0.0830909	0	0	0.0806604	0.195898	0.13042	0.216822	0.151552	0.0678444	0.0908462	0.165111	0	0.060018	0.101067	0	0.1726	0.130768	0.132526	0.436866	0.214425	0.276924	0.246083	0.0929988	0.0994252	0.0555294	0.363942	0	0.351203	0.310269	0.11043	0	0.0521754	0.128894	0.0537608	0.0818095	0.144398	0.122355	0.189063	0.4987	0.194171	0.211348	0.184094	0.359146	0.388624	0.247698	0.2524	0.129657	0.139774	0.170809	0.112342	0.154515	0.166453	0.322894	0.136567	0.144451	0.166333	0.149745	0.168468	0.265062	0.202246	0.168896	0.250521	0.136867	0.165073	0.106458	0.170285	0.0288618	0.0962868	0	0.0304372	0.376588	0.0660104	0	0.098	0	0.035246	0	0.0580964	0	0.0626129	0	0.0730175	0	0	0.0468788	0	0	0.156395	0	0.0567222	0.0978511	0.0292436	0	0	0	0.0471111	0	0	0.0317381	0.0446382	0	0	0.106189	0	0.125177	0.051103	0.0510753	0.0833929	0.0443902	0	0.0640593	0.321881	0.104407	0	0.089449	0.0403229	0	0	0.0656774	0.196458	0.0322469	0.105084	0	0.127391	0.0417262	0.142039	0.144148	0	0.0587725	0.0447917	0	0.0342402	0	0.0845255	0.211943	0	0.0821228	0.152942
CGCCATTGTACTGTTG_3	0.0374545	0.10298	0.0872321	0.0651815	0.107069	0.0410792	0.0391353	0.102752	0	0	0.135837	0.0475983	0.0808378	0.113762	0.114402	0.15939	0.0574824	0	0.0332381	0.0459499	0.0288294	0.0704087	0	0	0	0.0379784	0.0354912	0	0.0666542	0.0385971	0.0891847	0.0765955	0.0377022	0.0320065	0.0226346	0	0	0.0158788	0.0136263	0	0	0.0298841	0.0376284	0.0306047	0	0.0512745	0.0443548	0.0512883	0.137006	0.132924	0.164898	0.173175	0.0787602	0.140302	0.172132	0.03355	0.0728784	0.197029	0.201167	0.0773519	0.0897458	0.226015	0.109438	0.114379	0	0.168971	0.0664	0.0525069	0.173061	0.193677	0.0853167	0.126121	0.178389	0.148718	0	0.0928137	0.0852677	0.194983	0.15173	0.153757	0.104325	0.111833	0.0628431	0.0667791	0.0818056	0	0.0998095	0	0	0.272476	0.0584107	0.0418864	0.403867	0.218356	0.0127667	0.154944	0.171222	0.0158133	0	0.0635379	0.0810792	0.0159524	0.127143	0.0199189	0.0179444	0.0135185	0	0	0.0158261	0.0219444	0.228531	0.0239444	0.0477917	0	0.186926	0.0705278	0.0978807	0.106004	0	0	0	0.012284	0.0179444	0.138139	0.0624035	0.0993684	0.0127667	0.0818676	0	0.0626302	0.159737	0	0.097817	0	0	0.11942	0.0959048	0	0.0879167	0	0	0	0	0	0	0.0941744	0	0.0613106	0.0323	0	0	0.119429	0.0135185	0.0127667	0	0.118065	0.0515652	0.132905	0	0	0.0122121	0.0446882	0.134714	0	0.0111042	0.113762	0.0111404	0.106749	0.121638	0.0879772	0.0118056	0.107971	0	0.0280833	0.0307111	0	0.0736984	0.0505	0	0.0242	0.0802634	0	0.159387	0.104733	0.583612	0.0341304	0.0232121	0.0570501	0.0241467	0.0165185	0.016069	0.149207	0	0.0598922	0.180547	0.171167	0.0610196	0.407891	0.492279	0.0454479	0.0787407	0.0131505	0	0.0518333	0.0234928	0.102281	0	0.0226022	0.10675	0.0367807	0.114963	0.0210909	0.0524778	0.08795	0.0559267	0.0111778	0.0143796	0.110852	0.0118056	0.02675	0.0320833	0	0	0	0	0	0	0.0112167	0.0110784	0.0119067	0.0122121	0	0.0110784	0.0198056	0.0629025	0.0877671	0.0387727	0	0.0482368	0.01972	0	0.145167	0.0787407	0.0532381	0.0525659	0.0813228	0.0389583	0.0669048	0.082881	0.0179444	0	0	0.113613	0.121813	0.0420351	0.0929811	0.101042	0.0844312	0.0225686	0.0135185	0.0777373	0.0671905	0	0.0115797	0.0179444	0.0179444	0.0243188	0.0145417	0.0115128	0.141861	0.122786	0	0.04775	0.116741	0	0.147667	0.0117361	0	0	0.109124	0.164719	0	0.112969	0.0135185	0.0232121	0.0172083	0.184865	0.0373333	0	0.0243268	0.0860682	0.0282097	0.0127667	0.0525533	0.0545556	0.0199444	0.0252439	0.023807	0.0110926	0.0122121	0.0172083	0	0	0	0.0566667	0	0.0586022	0	0	0.0145417	0.0602143	0	0	0.112222	0.0605167	0.0342222	0	0.0548971	0.479886	0.0992519	0.0292655	0.0925282	0.108111	0.193239	0.0113095	0.0179444	0	0.0171232	0.0135185	0.0127667	0	0	0	0	0	0	0	0.0342162	0	0.0110926	0	0	0.0111042	0	0.0918485	0.147667	0.0672308	0	0	0.118129	0.0908283	0.121141	0.0866385	0.111264	0.0809652	0.15392	0.0827183	0.118143	0.0921061	0.0865638	0.0785	0.0930486	0.0999303	0.0960481	0.0954229	0.114192	0.0812587	0.105456	0.0971211	0.0850496	0.0921263	0.0791969	0.112623	0.0920425	0.0896296	0.124882	0.102513	0.12714	0.0982444	0.120455	0.142677	0.104498	0.104622	0.114569	0.0761271	0.0889425	0.103023	0.102159	0.12011	0.0782797	0.106272	0.0883615	0.12251	0.140645	0.0935933	0.0842317	0.140818	0.129327	0.163627	0.0887098	0.118687	0.06175	0.0698106	0.145143	0.243774	0.0871667	0.0604444	0.143118	0.16545	0.16786	0.0700494	0.201785	0.0547706	0.0890542	0.0739848	0.0647833	0.329301	0.210809	0.0172083	0.0122121	0.0158261	0.104971	0.0271154	0.141267	0.0118056	0.0162807	0	0.0299048	0.183713	0.333159	0	0.10474	0.166576	0.189535	0	0.396554	0	0	0.194084	0.0682016	0.249342	0.0145417	0.0875533	0.125619	0.0616784	0.0401847	0.0162807	0.101333	0.106058	0.0739064	0	0.070047	0.102758	0	0.381148	0.0621563	0.0974536	0.0368824	0.17391	0.0974819	0.0282353	0.0614242	0.0209833	0.0167451	0.0492632	0.0179444	0.0118056	0.0352222	0.0644298	0.109606	0	0.0347812	0.0910629	0.235955	0.134228	0.218754	0.197875	0.0428778	0.0762179	0.152389	0	0.049009	0.1032	0	0.171548	0.069798	0.140157	0.440483	0.219061	0.202189	0.13175	0.0942479	0.114808	0.0625882	0.395312	0.0483409	0.390874	0.307712	0.116226	0	0.0111404	0.104439	0.0418	0.0923667	0.117879	0.13545	0.163261	0.596629	0.194178	0.21253	0.193389	0.343128	0.388179	0.231444	0.250848	0.12831	0.145771	0.176882	0.115807	0.157669	0.163694	0.313109	0.136742	0.144294	0.176106	0.146693	0.150205	0.245332	0.189636	0.160951	0.239654	0.142893	0.171644	0.0964765	0.177402	0.0157154	0.0940735	0.0420351	0.0216011	0.377814	0.0756146	0	0.0894533	0.0430725	0.0369683	0.0513333	0.0585813	0.0419167	0.0383871	0.0447867	0.0111404	0.0135185	0	0.0569848	0.0203801	0.100125	0.157042	0.0780606	0	0.0937945	0.0523718	0.0492632	0	0	0.0828667	0.0492632	0	0.0439167	0.0413049	0.0183175	0.0594314	0.130656	0.0458095	0.152267	0.0496242	0.0163011	0.06625	0.0656911	0.0127011	0.0476519	0.309357	0.0755356	0	0.0842653	0.0360208	0.0215515	0	0.050086	0.129458	0.0773333	0.124346	0.0159524	0.145103	0.0437738	0.144505	0.165667	0.0607222	0.0858716	0.0172083	0.111833	0.0430343	0	0.0699294	0.191021	0	0.0111404	0.136931
CGCGTGAAGGTGTGAC_3	0	0.149319	0.0921245	0.0570165	0.0862409	0.0502277	0.048868	0.057183	0	0	0.19286	0.119513	0.122239	0	0.148851	0.19141	0.0660902	0	0.0270714	0.058351	0.0375	0.0725721	0	0	0	0.0454502	0.0456491	0.0374432	0.0709048	0.0443516	0.087748	0.0771667	0.05488	0	0.0688782	0	0	0	0	0	0	0	0.0427705	0.0369729	0.109389	0	0.0979355	0.104815	0.149935	0.179787	0.126491	0.131896	0.168179	0.129529	0.142333	0.143175	0.134847	0.218968	0.18695	0.0551296	0.097475	0.134955	0.0865085	0.154299	0	0.137284	0.0583333	0.0469861	0.198123	0.196897	0.0598208	0.17689	0.180687	0.218727	0.032875	0.150794	0.101992	0.192658	0.159234	0.184376	0.132208	0.208833	0.116176	0.0583916	0.197778	0.105583	0.12	0.129606	0	0.236762	0.0560476	0.0459015	0.415319	0.223635	0.0927	0.0955	0.0955	0.03052	0	0.0711061	0.0786708	0	0.0824286	0	0	0	0	0.0469444	0.0396377	0.0555	0.244738	0.031125	0	0	0.239556	0.103204	0.0951523	0.099149	0.0392593	0	0	0.0361852	0.0955	0.0505833	0.048886	0.114754	0	0.107901	0	0.0473906	0.165448	0	0.0691634	0	0	0.0562899	0.0640079	0	0.0727083	0.031125	0	0	0.0725	0.0784242	0	0.0993289	0	0.0568106	0.0927	0	0	0.0824286	0	0	0.0824286	0.1055	0	0.145758	0.0515556	0	0	0.0281613	0.0824286	0	0	0.139905	0.0356316	0.10671	0.1136	0.0719909	0.0505833	0.087219	0.0401875	0	0.0706222	0	0.0669524	0.0955	0	0	0.0569677	0	0.05304	0.0927	0.58567	0.0646957	0.0271288	0.0671046	0.0388533	0	0.0287471	0.139523	0	0.0352941	0.177025	0.212667	0.0813529	0.41453	0.495642	0.0385938	0.0652222	0	0	0.1156	0.0613478	0.0924061	0	0.0700753	0.132146	0.0271491	0.114347	0.0545152	0.0816444	0.115983	0.103773	0.0422	0.0323056	0.0652222	0	0.116792	0.031125	0.0487431	0	0	0.0422	0	0	0.0434833	0	0	0	0	0	0.0797037	0.067	0.100593	0.101568	0	0.0467018	0.03772	0	0	0	0	0.0545039	0.077607	0.0727083	0.0445476	0.0847619	0	0	0	0.06024	0.126764	0.0494737	0.0647862	0.103841	0.0666486	0	0	0.105565	0.0732857	0.0469444	0.0786377	0.151167	0.1255	0.0982609	0.0727083	0.0611538	0.0505833	0.0445476	0	0.0455208	0.0652222	0.0784242	0.166389	0.031125	0.139333	0	0.0762286	0.167394	0	0.0951831	0	0.0271288	0.0610625	0.189238	0.0569798	0	0.0549412	0.101721	0.0384946	0	0.0675533	0.156352	0.0655833	0.0643415	0.0317018	0.0369444	0.0708788	0	0	0	0	0	0	0	0	0.0952083	0.0727083	0	0.0675385	0	0.107148	0.0815	0.154278	0	0.065549	0.48572	0.125659	0.0288757	0.112954	0.109123	0.196162	0	0	0	0	0.0652222	0.0593	0	0	0	0	0	0	0	0.0374144	0	0	0.044375	0	0	0	0.0545152	0.0955	0.0473077	0	0	0.126826	0.096032	0.139433	0.0750597	0.117861	0.0815075	0.19907	0.0813083	0.104146	0.0951393	0.0722687	0.0892633	0.0942764	0.122932	0.0887065	0.0872687	0.124781	0.0776866	0.105834	0.0906385	0.0895094	0.117857	0.0777565	0.115516	0.0873673	0.0944815	0.116503	0.113961	0.137414	0.0918103	0.12446	0.136748	0.0989286	0.0927194	0.115625	0.0842663	0.0894027	0.102441	0.0820854	0.103192	0.075392	0.113413	0.0867828	0.13748	0.137964	0.0936983	0.0863667	0.117882	0.118541	0.145647	0.0922139	0.129401	0.0556742	0.0915985	0.0824286	0.303	0.0505833	0.0685	0.134069	0.186342	0.173625	0.104444	0.233833	0.0488658	0.0927333	0.0833515	0.107483	0.331935	0.201045	0	0	0.0726957	0.0897826	0	0.150091	0	0	0.216762	0.0824286	0.159933	0.360524	0	0.114473	0.28103	0.220778	0	0.405912	0	0	0.196926	0.0427901	0.238731	0	0.0958526	0.18231	0.0850497	0.0522568	0.0976667	0.0826452	0.0831729	0.14376	0	0.0773034	0.0929697	0	0.387222	0.0674896	0.107082	0.0441176	0.189687	0.105775	0.0927059	0.168985	0	0.0328529	0.0554912	0	0.0505833	0.248778	0.0567807	0.187242	0	0.0279271	0.0647862	0.273192	0.138411	0.225657	0.199094	0.0564389	0.0733397	0.0955	0	0.0272162	0.0593	0	0.153648	0.0831515	0.165771	0.444514	0.225452	0.194	0.119875	0.0964139	0.113105	0.0606765	0.386078	0	0.388345	0.308583	0.121199	0	0.0494737	0.158485	0.0593333	0.0875429	0.115355	0.115405	0.181899	0.622379	0.190246	0.210016	0.187477	0.358221	0.384492	0.265017	0.251017	0.127126	0.127837	0.166426	0.10143	0.142368	0.17898	0.326985	0.133756	0.138595	0.169475	0.136366	0.150926	0.257615	0.196627	0.163537	0.247911	0.13037	0.166602	0.101029	0.14873	0.027065	0.0937904	0	0.0347049	0.384592	0.0323021	0	0.0786533	0.0378986	0.062881	0.0782222	0.0673609	0.0620833	0	0.10528	0.0356316	0	0	0.0520303	0.0317018	0.0727083	0.163921	0.122061	0	0.100893	0.0745962	0.0747368	0	0	0.0597333	0.0747368	0	0	0.0576707	0.0581667	0.0539216	0.126853	0.0401429	0.145037	0.0572848	0.0281613	0.0492143	0.0545285	0.0287471	0.0365778	0.319357	0.0912759	0	0.115891	0	0	0	0.106613	0.0902083	0.0643457	0.118661	0	0.128483	0.132714	0.142594	0.0807778	0.0505833	0.111459	0.056625	0.105583	0.0444412	0.152333	0.0733216	0.21601	0.0944444	0.108737	0.191174
CGGAACCAGTCGAGGT_3	0.0388788	0.126554	0.10207	0.0675809	0.0887096	0.047132	0.0547195	0.0617843	0	0	0.173512	0.101598	0.107878	0.110952	0.144529	0.322048	0.0710039	0	0.042881	0.0765487	0.030881	0.0772548	0	0	0	0.0537229	0.0752281	0	0.0804451	0.0481282	0.107451	0.0842419	0.0593867	0.0316209	0.0794167	0.0202791	0.021875	0.0416667	0	0	0	0.0374493	0.0771148	0.0445388	0.0341667	0.0599314	0.0497527	0.0642297	0.106701	0.19139	0.132991	0.157161	0.0976829	0.0690489	0.179834	0.04	0.0984078	0.329434	0.206917	0.0877222	0.109804	0.147818	0.127182	0.206368	0	0.155647	0.0440889	0.0604097	0.177807	0.202947	0.100375	0.183784	0.179795	0.151729	0.0381667	0.0990784	0.0732727	0.200613	0.187743	0.143495	0.102822	0.0360833	0.0688627	0.074496	0.0829167	0	0.0405714	0.0278788	0	0.110952	0.102494	0.0604924	0.410659	0.233031	0	0.316056	0.188944	0.0493067	0	0.0887879	0.0931	0.0405714	0.174	0.0192973	0.0466667	0	0.110952	0	0.0308116	0.0560556	0.249013	0	0.021875	0	0.106444	0.0921296	0.112654	0.11411	0.0469136	0	0	0.0286667	0.128778	0.0973056	0.0490088	0.118772	0	0.117853	0	0.0336563	0.168859	0	0.0909346	0	0	0.0947536	0.0909921	0	0.0698333	0.0189167	0	0.023619	0.0261667	0.0278788	0.0466667	0.109603	0	0.0735455	0.0937	0	0	0.123952	0	0	0.260333	0.11825	0.0190725	0.157355	0.0206667	0	0	0.111344	0.123952	0.0466667	0.03875	0.178714	0.0603509	0.119671	0.13763	0.0803333	0	0.102737	0	0.0672222	0.117422	0.0247692	0.0874762	0	0	0.0226667	0.0814247	0	0.05684	0.0792667	0.590889	0.0491884	0.0439394	0.0797386	0.0369867	0	0.0186437	0.145806	0	0	0.186894	0.1495	0.0847353	0.418954	0.500384	0.0329167	0	0	0	0.03	0.0374493	0.0981778	0.0466667	0.0411935	0.121345	0.0419035	0.135079	0.0726667	0.084337	0.0817111	0.0639867	0.0555111	0.0191667	0.106444	0.0261667	0.230875	0.0394444	0.0598899	0	0.0711667	0.0660889	0	0.0372644	0.0714667	0.037098	0.0404	0.0278788	0.0698333	0.0212157	0.037463	0.0700635	0.0987081	0.0477121	0	0.0937544	0.0728	0	0	0	0	0.0479845	0.0856246	0.0976667	0.0710476	0.113286	0.128778	0	0	0.0776267	0.125422	0.0202105	0.0377107	0.0834886	0.0704928	0.037098	0	0.102993	0.0734048	0.0206667	0.0190725	0	0	0.0825362	0	0.0626667	0.0775833	0.0676905	0.0326667	0.074875	0.182259	0.0278788	0.162833	0.0506944	0.0466667	0	0.0964095	0.167235	0	0.110028	0	0.0327424	0	0.195758	0.0399697	0.0466667	0.101627	0.0965612	0.058	0.03	0.0688133	0.0872593	0.0936667	0.0621057	0.055731	0.0356667	0.0726667	0	0	0.0212157	0	0.0247692	0	0.0274194	0	0	0.0976667	0.023619	0.0247692	0	0.273519	0.16635	0.200222	0.03	0.0527059	0.492728	0.134996	0.0564463	0.0822974	0.126483	0.20455	0	0	0.173778	0.0384783	0.0874074	0.0792667	0	0	0	0	0	0	0.0208696	0.0683784	0	0	0	0	0.021875	0	0.112788	0.202333	0.0455385	0.0405714	0	0.117904	0.0847576	0.140272	0.0868275	0.119697	0.0919353	0.162781	0.0847367	0.103957	0.0898209	0.0926534	0.08836	0.0913032	0.102668	0.102605	0.101814	0.124438	0.0923367	0.0967303	0.104837	0.0896752	0.121987	0.0777444	0.141647	0.113031	0.0903051	0.123482	0.105174	0.135263	0.102465	0.127072	0.136255	0.116823	0.102202	0.120605	0.0818333	0.104232	0.104633	0.090799	0.117812	0.086995	0.107357	0.0947347	0.137507	0.147844	0.0912667	0.091575	0.142662	0.131627	0.163091	0.0940149	0.135627	0.0710152	0.0676667	0.0791429	0.283667	0.0711667	0.0910556	0.150317	0.219033	0.17328	0.102259	0.246688	0.0590952	0.106771	0.0923788	0.0921833	0.334511	0.202977	0.03875	0	0.0190725	0.0976232	0.0394872	0.163022	0	0.0603509	0.0405714	0.0405714	0.20038	0.406365	0	0.107233	0.28897	0.260404	0	0.402073	0.123952	0.0975185	0.192416	0.042749	0.264329	0	0.0946667	0.127881	0.0616082	0.0886802	0.0745614	0.116882	0.0707193	0.0953275	0.0247692	0.0706197	0.116939	0.0405714	0.389611	0.0902708	0.116639	0.0651961	0.183661	0.121418	0.115108	0.108091	0.0911833	0.0268824	0.0461404	0	0.0261667	0.147407	0.0608246	0.159424	0	0.0510417	0.0589119	0.298972	0.145802	0.250976	0.23625	0.0576778	0.0576282	0.0916667	0	0	0.084	0	0.18587	0.111293	0.168873	0.448519	0.228628	0.272167	0.121208	0.0916557	0.10599	0.0707353	0.419412	0	0.418182	0.306236	0.123934	0.0333333	0.0461404	0.20022	0.0794078	0.0788286	0.201182	0.120515	0.188366	0.617671	0.196289	0.219499	0.192777	0.34753	0.393078	0.241567	0.260648	0.129425	0.144118	0.175058	0.122781	0.163332	0.208578	0.329686	0.146442	0.145058	0.178261	0.149648	0.169774	0.281497	0.219525	0.209068	0.261598	0.13827	0.177316	0.111112	0.177758	0	0.0976679	0	0.0244262	0.38451	0.0899167	0	0.109973	0.0576377	0.0799683	0.0206667	0.0682259	0.0189167	0.0520215	0.0296	0	0	0.0444667	0.0498485	0.037614	0.0360833	0.167407	0	0.0486667	0.105573	0.0472436	0.0202105	0	0	0.0735111	0.0202105	0	0.0282857	0.0494715	0.0783492	0.037098	0.159297	0.0617619	0.135752	0.0659394	0.0346022	0.0894881	0.0492846	0.027954	0.042437	0.214976	0.0920368	0.0315455	0.0618231	0.0187708	0.0327273	0.0405714	0.132892	0.0976667	0.0669136	0.11902	0.149524	0.0965632	0.150714	0.147136	0.165852	0.0897222	0.120005	0	0.0360833	0.0402892	0	0.0971608	0.256339	0	0.0202105	0.266098
CGGAACCGTGTATACC_3	0.0605758	0.0832451	0.0748692	0.0769109	0.105211	0.0383696	0.0655776	0.0859281	0	0.0538667	0.159729	0.0704615	0.0849054	0.147333	0.0937356	0.2124	0.0677392	0	0.0378889	0.063531	0	0.0804968	0	0.0262639	0	0.0571732	0.0633596	0.0517576	0.0704928	0.0628571	0.0999045	0.0822927	0.0450133	0.0266405	0.0633654	0.0258295	0	0	0.0414949	0.0659167	0	0.026058	0.0450164	0.0401628	0.0299444	0	0.0170753	0.0501937	0.112661	0.140546	0.112343	0.135584	0.10913	0.0846133	0.140765	0.0349333	0.0977569	0.229445	0.190433	0.0533457	0.0892875	0.1085	0.0903462	0.152184	0	0.154608	0.0266222	0.0364167	0.147316	0.135284	0.0860708	0.160669	0.202581	0.14632	0.0262639	0.101748	0.0979015	0.215507	0.189201	0.130269	0.103971	0.1105	0.102373	0.0948353	0.0219444	0	0	0.0495758	0.0746667	0.171381	0.103345	0.0352803	0.409287	0.22371	0.0951667	0	0.0864444	0.126253	0	0.160962	0.126054	0.140048	0.133667	0.066991	0.0864444	0.0591852	0.0746667	0.0339259	0	0.0568704	0.253081	0.0288611	0.0367917	0	0.161593	0.0751296	0.100358	0.10619	0.0275062	0	0	0.0463457	0.0864444	0.128333	0.0383158	0.0545088	0	0.139842	0.0538667	0.06775	0.173335	0	0.0900654	0.0431282	0	0.0832174	0.102794	0	0	0.0288611	0.0864444	0.0406667	0.0460556	0.0495758	0	0.113998	0	0.0441364	0.0951667	0	0	0.106	0	0	0.116667	0.148	0.0515652	0.13452	0	0	0	0.0687097	0.215714	0	0	0.142095	0.0327719	0.133865	0.136156	0.0918676	0.130833	0.12428	0.0367917	0	0.0661111	0.0431282	0.0526825	0	0	0.0690889	0.0758656	0	0.0778133	0.0832667	0.594311	0.0682101	0.0584015	0.0766383	0.0551133	0.0339259	0.0268736	0.160849	0.0339259	0.0858039	0.184066	0.162722	0.0543824	0.418069	0.501517	0.0289479	0.0591852	0	0	0	0.0460942	0.117063	0	0.0744516	0.136938	0.0972456	0.128438	0.179606	0.0947889	0.12435	0.142433	0.0661111	0	0.105074	0	0.117542	0.07125	0.0450581	0	0	0.0920889	0	0	0.0572	0	0.0662533	0	0.0659167	0.0610784	0.077	0.0728889	0.104925	0.0909091	0	0.0901316	0.0893867	0	0	0.0591852	0.0406667	0.0709225	0.0962807	0.16625	0.0701667	0.0406667	0.0864444	0	0.147333	0.06784	0.139117	0.0595439	0.0720503	0.0889735	0.0802717	0.092098	0	0.122415	0.241548	0.0339259	0.0695217	0.155278	0.0864444	0.0848696	0.0659167	0.0431282	0.0884444	0.077	0	0.0262292	0.168889	0	0.165111	0.130847	0	0	0.0820952	0.179373	0	0.108204	0	0.0825379	0	0.208031	0.126717	0	0.158196	0.103566	0.0750968	0	0.07178	0.136333	0.0884444	0.0692358	0.0620643	0	0.0495758	0.0960208	0	0.0352549	0	0	0	0	0	0	0.117542	0	0	0	0.169852	0.12765	0.240056	0.0538667	0.0934412	0.491893	0.122241	0.0440169	0.0920718	0.125948	0.19589	0.0406667	0	0.0864444	0.0687754	0.0591852	0.0538667	0	0	0	0	0	0.0417849	0	0.0336937	0	0	0.050625	0.0265067	0	0	0.0871212	0.155278	0.0705641	0	0.029159	0.111227	0.0971431	0.137846	0.0876186	0.108638	0.107108	0.169446	0.0947783	0.10839	0.100272	0.104478	0.0981583	0.102814	0.11398	0.0919735	0.101363	0.125357	0.106252	0.121328	0.0969055	0.0834735	0.096729	0.0820864	0.129896	0.106816	0.109824	0.125588	0.123941	0.138101	0.0818256	0.127953	0.13131	0.120293	0.0963759	0.104826	0.0842027	0.110832	0.11132	0.0948442	0.125632	0.0966734	0.115748	0.0866269	0.121253	0.146	0.0899333	0.0916733	0.148407	0.12004	0.151264	0.109267	0.141643	0.0441364	0.0948485	0.206333	0.266419	0.16525	0.104694	0.161574	0.172883	0.212004	0.151432	0.242861	0.0575844	0.114271	0.0817909	0.0973333	0.342364	0.213186	0.0367917	0.0495758	0.0515652	0.11713	0.106154	0.15778	0.0460556	0	0	0.334667	0.204253	0.416175	0.0258667	0.132767	0.311394	0.204465	0	0.399601	0	0	0.19027	0.0568848	0.186973	0	0.079873	0.131714	0.0644795	0.044009	0.0812807	0.10228	0.0837368	0.118632	0	0.104974	0.136606	0.0746667	0.390759	0.122479	0.126989	0.0530686	0.171584	0.114912	0.111255	0.266	0.0317667	0.0558824	0.0750175	0	0.0460556	0.172222	0.0978684	0.122545	0.0746667	0.0532708	0.0721509	0.253542	0.169646	0.249483	0.218812	0.0754333	0.0915769	0.155278	0.0406667	0.0257477	0.1969	0	0.198959	0.161051	0.213533	0.452204	0.233846	0.238409	0.02975	0.101846	0.116522	0.0623333	0.386702	0.0446136	0.372883	0.306695	0.113663	0.0496	0.0595439	0.169295	0.0663137	0.0974333	0.13171	0.13413	0.199138	0.521579	0.190565	0.224217	0.19906	0.36057	0.39448	0.243931	0.259531	0.134123	0.144029	0.173375	0.116543	0.155299	0.174843	0.330654	0.13498	0.146515	0.16584	0.145715	0.155297	0.26139	0.208021	0.179843	0.246103	0.136698	0.179066	0.0922065	0.152048	0	0.0999498	0	0.0341858	0.38437	0.0709271	0	0.0462933	0.0422319	0.0906587	0	0.0741873	0	0.0264086	0.0283467	0	0	0.0317667	0.0488939	0.0275906	0.1105	0.177352	0	0	0.121549	0.031	0	0	0	0.0385778	0	0	0.0271667	0.0616016	0.0378889	0	0.077416	0.0448889	0.135589	0.0678333	0.0264086	0.0705833	0.0730325	0	0.0811556	0.21369	0.102326	0.0301212	0.0920408	0.042125	0.0429818	0.0746667	0.148817	0.123125	0.0544691	0.105194	0	0.0971954	0.0627143	0.160108	0.218111	0.0460556	0.113764	0	0.174083	0.0860147	0.0385778	0.0861137	0.232298	0	0.0327719	0.203511
CGGAATTTCATCGCTC_3	0.0295	0.0821716	0.0734515	0.084934	0.0531551	0.0496337	0.0799505	0.0601895	0.0973333	0.0697333	0.207984	0.100128	0.103198	0.0973333	0.083931	0.494029	0.0716784	0	0.0295556	0.119838	0.0356111	0.080141	0	0	0	0.123022	0.0897193	0.0535833	0.0897474	0.0391062	0.139394	0.0967398	0.0728844	0	0.0980385	0	0	0	0.0382929	0	0.0592778	0	0.150803	0	0	0.0306275	0.0400215	0.0535676	0.127362	0.172663	0.267898	0.214137	0.0702561	0.0667556	0.193258	0	0.0976039	0.45398	0.126717	0.0809136	0.118592	0.0796364	0.0848654	0.119402	0	0.104882	0.0319111	0.0363403	0.167158	0.159284	0.0887958	0.211524	0.193613	0.168459	0.0489583	0.0694837	0.0872626	0.200234	0.185196	0.141521	0.0812096	0	0.202333	0.0810643	0.164861	0.120708	0	0.0894242	0	0	0.344435	0.0483333	0.416379	0.22223	0.0697333	0	0.112889	0.131	0	0.172212	0.156146	0.0973333	0.120381	0.030036	0.112889	0	0	0	0.0363478	0.0600556	0.252588	0.0421944	0.065375	0	0.168889	0.0634444	0.109342	0.113327	0	0	0	0	0.139778	0.114889	0	0.106298	0.0697333	0.118014	0	0.0918906	0.180076	0	0.0884248	0.0553333	0	0.123391	0.100802	0	0	0.0354722	0	0	0.0592778	0.064	0	0.113185	0	0.0668561	0.1009	0	0	0.0973333	0	0	0.137286	0.0896852	0	0.157791	0	0	0	0.0530538	0	0.112889	0.107083	0.235333	0.0847368	0.125397	0.13721	0.0895753	0.0592778	0.138564	0.159917	0.0727222	0.121956	0	0	0	0	0.0491556	0.0682043	0	0.0978533	0	0.597156	0.0475217	0.0331667	0.0770131	0.0969533	0	0.0323448	0.137011	0.197148	0.0306275	0.180778	0	0.0306275	0.426669	0.507985	0.0548021	0.0768148	0	0	0	0.0743116	0.134325	0	0.0411613	0.149397	0.10707	0.137229	0.0786667	0.0915	0.18525	0.117373	0.125778	0.0346852	0.196037	0.0796389	0.122167	0.07	0.0585199	0.0491556	0.128333	0.112289	0	0.083931	0.0397	0.0445882	0.0444667	0	0	0	0.0806389	0.0914195	0.115986	0.0930985	0	0.0517018	0.0346933	0	0.114889	0.0768148	0.052	0.108248	0.133737	0.126583	0.0635238	0.133262	0	0	0	0.0346933	0.156433	0	0	0.078875	0.0954275	0.0573922	0	0.118669	0.0733333	0	0	0	0	0.160043	0	0.0553333	0.1705	0.147333	0.0768148	0.117781	0	0	0.166722	0.125611	0	0	0.0770667	0.198215	0	0.116375	0	0.0647803	0	0.219944	0.135273	0	0.123092	0.126746	0.0875161	0.0697333	0.09034	0.111963	0.0592778	0.099	0.0420819	0.116889	0.064	0.0467083	0	0	0	0	0	0.0315269	0	0	0.105917	0	0	0	0.405037	0.273083	0.272667	0	0.0723775	0.497471	0.0867037	0.0973107	0.0994256	0.127272	0.208903	0.0694524	0	0.112889	0.0642464	0.0947407	0.0858667	0	0	0	0.301111	0	0	0	0.0379099	0	0	0.0453095	0	0.0467083	0	0.0786667	0.139778	0.0720769	0	0	0.0963127	0.081197	0.122685	0.0800813	0.103988	0.0845058	0.119983	0.108897	0.0934113	0.0983085	0.089408	0.07968	0.0742596	0.0979388	0.0951128	0.0974013	0.122411	0.0741095	0.0849832	0.112833	0.0818974	0.0964646	0.0847547	0.0927169	0.0998265	0.0839612	0.095475	0.0940921	0.0988444	0.0890034	0.104283	0.10633	0.0920136	0.0901105	0.10967	0.100838	0.107973	0.110995	0.103261	0.104015	0.0950972	0.105837	0.0830381	0.12771	0.125493	0.0830167	0.0921217	0.127385	0.0874793	0.1323	0.103491	0.11772	0.079947	0.086197	0.215714	0.253118	0.128333	0.0749306	0.131742	0.158117	0.162883	0.0580988	0.222285	0.0462987	0.0597	0.0640455	0.0397	0.332252	0.202277	0	0.064	0.0723768	0.0797681	0.034	0.153185	0	0	0	0	0.180573	0.322143	0	0.103993	0.241182	0.186566	0.064	0.392969	0	0	0.187609	0.0451358	0.233676	0	0.0794694	0.142714	0.0576813	0.0456712	0.10586	0.0797849	0.0652832	0.087152	0.106667	0.0674017	0.0894242	0	0.373722	0.0847396	0.0637596	0.0370294	0.178982	0.0925502	0.0306275	0.158273	0.0961667	0.0383725	0.0558421	0	0.0592778	0.178111	0.0517018	0.064	0	0.0728958	0.0299245	0.250836	0.13357	0.224912	0.190943	0.0446	0.0499551	0.139778	0	0	0.1526	0	0.173248	0.0981515	0.154775	0.435251	0.214761	0.176667	0.12575	0.0940757	0.111058	0.0882157	0.394407	0.0494167	0.377065	0.296007	0.118039	0.0528667	0.128351	0.240106	0.0958392	0.183819	0.183771	0.129197	0.199528	0.554233	0.213523	0.23294	0.207739	0.343772	0.406186	0.23437	0.268988	0.150159	0.169644	0.199195	0.121297	0.175124	0.281898	0.329485	0.140773	0.139832	0.149939	0.161363	0.184801	0.313524	0.264396	0.258449	0.271485	0.16271	0.189064	0.143031	0.124605	0	0.102186	0.0539825	0	0.389595	0.0394167	0	0.0725733	0	0.0454762	0.0427407	0.0600551	0.0354722	0	0.0967867	0.0549825	0	0.0397	0.0803788	0.0736023	0.116292	0.191919	0.064	0.0592778	0.118851	0.101288	0.0411228	0	0	0.0491556	0.0411228	0.08575	0	0.0810081	0.0737778	0.0838431	0.183951	0	0.12263	0.0632485	0	0.0644405	0.0498211	0	0.0357111	0.283762	0.108589	0	0.0815578	0.148729	0	0	0.0934409	0	0	0.110365	0.120381	0.0419885	0.335714	0.160722	0.186333	0.0796389	0.141023	0.0641875	0	0.0853529	0.0678	0.119824	0.303382	0	0	0.469243
CGGAATTTCGATTTCT_3	0.0291136	0.0979314	0.103418	0.0861419	0.067132	0.057495	0	0.0580458	0	0	0.112938	0.0920684	0.0704279	0	0.151391	0.224638	0.0620922	0	0.0328413	0.0518673	0.0354087	0	0.0340133	0	0	0.0466623	0.0359737	0.0398939	0.068528	0.0597546	0.0863693	0.0732419	0.0527467	0.0452092	0.0688974	0	0	0	0	0	0	0.0325072	0	0.0376977	0.0980463	0	0.0389785	0.0513423	0.118893	0.136855	0.0796944	0.110392	0.139797	0.102973	0.114522	0.139692	0.10071	0.186434	0.120533	0.0418333	0.0755375	0.152788	0.0765278	0.124264	0	0.138422	0.048	0.046625	0.0780789	0.151227	0.0469542	0.136866	0.17209	0.181922	0.0427639	0.131134	0.0769697	0.181169	0.144476	0.127195	0.0888512	0	0.149745	0.0736807	0.0835556	0	0	0	0	0.144762	0.0620417	0.0512197	0.40085	0.217147	0.148567	0	0	0.0457467	0	0.0982879	0.100771	0	0.142571	0.0337658	0	0	0	0	0.0638841	0.0504074	0.232334	0.0412222	0	0	0.112	0.0654907	0.0750741	0.0966333	0	0	0	0	0	0.139444	0.0380965	0.13414	0	0.11204	0.0680333	0.0515521	0.169783	0.0949048	0.0742026	0.0659487	0	0.029058	0.0643571	0.083625	0.103	0.0954167	0	0	0	0.0624545	0.135889	0.0970486	0	0.0826136	0.0835333	0	0	0.073381	0	0	0.166286	0.13088	0.0773623	0.112733	0	0	0	0.0261183	0.141857	0	0.0553333	0.188429	0	0.112973	0.128337	0.105973	0	0.101995	0.0553333	0.0707778	0.118244	0.0659487	0.0688095	0.135889	0	0	0.0730806	0	0.07984	0.0529667	0.582931	0.0526812	0.0505606	0.061085	0.0352067	0	0.0595287	0.157757	0	0	0.188037	0.0849444	0.0758039	0.404884	0.490362	0.0311615	0	0	0.110056	0.173367	0.0355145	0.104895	0	0.099	0.11359	0.0796316	0.106326	0.162333	0.0808074	0.0936278	0.0713	0.0675778	0	0.112	0	0.124708	0.0412222	0.0682294	0	0	0.0379778	0	0	0	0.0435882	0.0711333	0.0624545	0	0.0981765	0.0770556	0.0682812	0.103486	0.0678333	0	0.0382281	0	0	0	0	0	0.0367674	0.106312	0.240125	0.121071	0.0618571	0	0	0	0.0866133	0.133012	0.0548421	0.114887	0.119981	0.070029	0.0435882	0	0.0873377	0.0400238	0	0.0423478	0.135889	0	0.126638	0.114625	0	0	0	0	0.0606667	0.111444	0	0.164833	0.146306	0	0	0.104771	0.174529	0	0.109755	0	0.0291136	0.0456458	0.186549	0.0502121	0	0.136007	0.095693	0.048543	0.0680333	0.0803767	0.136444	0	0.0999024	0.0577661	0.0504074	0	0.103646	0	0	0	0	0	0	0	0	0.120292	0	0	0	0.112259	0.102833	0.164833	0	0.0808922	0.491965	0.093937	0.0550282	0.105703	0.116538	0.19092	0	0	0	0	0	0	0	0.0624545	0	0	0	0.0409247	0.0358406	0.0255045	0	0	0.0428065	0.02934	0	0	0.0927879	0.165667	0	0	0.0313385	0.10629	0.0924781	0.111443	0.0771658	0.106872	0.102816	0.180493	0.103338	0.11796	0.0990647	0.0780083	0.0849383	0.0945025	0.120991	0.0940929	0.111635	0.111182	0.0921559	0.108064	0.105202	0.0861248	0.124032	0.0863282	0.129231	0.126372	0.121862	0.128798	0.120563	0.123619	0.0809573	0.114582	0.109025	0.0965102	0.0925782	0.111328	0.0752113	0.0942555	0.126429	0.0976298	0.0987417	0.0814707	0.0971837	0.0845008	0.107133	0.138962	0.0923383	0.0891083	0.135613	0.132073	0.149295	0.0914892	0.122876	0.0587727	0.0918939	0.130333	0.234462	0.0785278	0.0620417	0.15114	0.128167	0.170258	0.0717654	0.199611	0.0487143	0.0775958	0.0699909	0.0915167	0.33436	0.202498	0.0456458	0	0.0423478	0.120696	0.114346	0.142441	0.0707778	0.048386	0	0.130333	0.175127	0.423635	0	0.106327	0.273424	0.150263	0	0.401724	0	0	0.192977	0.0591564	0.224658	0	0.0963243	0.167476	0.0662661	0.0789505	0.0746842	0.0550968	0.0852431	0.105614	0	0.0924786	0.0487576	0	0.392241	0.110281	0.0872295	0.0256961	0.174181	0.101518	0.101186	0.131924	0.0466	0.0492549	0.0322982	0.135889	0.0578611	0	0.0979211	0.158212	0	0	0.0900377	0.228853	0.152722	0.23635	0.215531	0.07695	0.056391	0.151389	0.10831	0.0648468	0.0928333	0	0.177267	0.112283	0.181356	0.446031	0.237516	0.163924	0.122167	0.0965604	0.105113	0.116039	0.3874	0.0455417	0.375848	0.302117	0.107713	0	0.082614	0.171985	0.062251	0.0787762	0.108602	0.120736	0.153128	0.503146	0.1879	0.21671	0.188898	0.346187	0.388387	0.241322	0.250882	0.116565	0.127726	0.165832	0.100828	0.151588	0.164097	0.307914	0.130635	0.131831	0.160451	0.130722	0.14875	0.248392	0.197933	0.152774	0.231867	0.131387	0.171821	0.0842045	0.136926	0	0.0921703	0	0.0306612	0.381455	0.0384063	0	0.0279867	0.0573333	0.0568413	0.0695556	0.0878898	0.0555833	0	0.054	0	0	0.0527333	0.0297121	0.030076	0	0.162803	0.0487576	0	0.0953252	0.0487244	0.0665263	0	0	0	0.0665263	0	0.0377619	0.0429146	0.0255635	0.0617255	0.136695	0.0614286	0.141513	0.0538121	0	0.133286	0.0569756	0	0.0581185	0.286333	0.0801149	0.0365606	0.0822857	0.0355	0.0298242	0.117048	0.0682151	0.0647917	0.0271728	0.107251	0	0.0887931	0.101952	0.154815	0.102481	0	0.093482	0	0	0.0789755	0	0.0775843	0.187978	0	0	0.155612
CGGAATTTCTTCGATT_3	0.0736818	0.123789	0.0888987	0.0640363	0.0773234	0.0506007	0.0579802	0.0413399	0	0	0.16262	0.111188	0.129131	0.0251905	0.116126	0.275838	0.0699863	0.0187872	0.037254	0.0833805	0	0.0705609	0.0144933	0	0.0154062	0.070658	0.0436667	0.0575833	0.0919006	0.04763	0.114756	0.0974411	0.0856444	0.0293987	0.0564167	0	0.0151458	0.0143788	0.0430909	0.022625	0	0.018529	0.0741366	0.055407	0.0421111	0.0157745	0.0404839	0.0618333	0.113992	0.18908	0.2015	0.207426	0.112313	0.11556	0.182861	0.0404	0.104357	0.304339	0.243017	0.0903086	0.100062	0.126939	0.0943932	0.102851	0	0.0991275	0.0399222	0.0521458	0.192175	0.212681	0.0758208	0.156766	0.195627	0.146996	0.0768333	0.0843497	0.0826111	0.20408	0.206486	0.137821	0.0939518	0.09875	0.0778235	0.084749	0.113111	0.022625	0	0.0180909	0.0251905	0.135381	0.155298	0.0551136	0.41409	0.22592	0.0896	0.0557778	0.0828333	0.0556267	0	0.0932803	0.0939625	0.0251905	0.16019	0.0251622	0.0287222	0	0.0251905	0.0327222	0.0214493	0.0718148	0.259349	0.0279583	0	0	0.143741	0.107222	0.110342	0.113996	0.0663333	0	0	0.0267037	0	0.2385	0.111061	0.129088	0	0.127678	0	0.0599167	0.174183	0.0251905	0.0632484	0	0	0.0549855	0.0663651	0.022625	0.022625	0.0279583	0	0	0.0171944	0.0180909	0.0287222	0.111051	0	0.0721894	0.0896	0.0557778	0	0.11219	0	0	0.137	0.13587	0.0479275	0.175685	0.150815	0	0.0328485	0.0505914	0.141524	0	0.0151458	0.165143	0.0465965	0.136735	0.146654	0.0622877	0.0171944	0.132168	0.126	0.0814722	0.127422	0.0164872	0.152286	0.0557778	0	0.0263111	0.0702151	0	0.108613	0.0192333	0.594172	0.0764783	0.0413939	0.0899455	0.0867133	0.0237037	0.0471264	0.164183	0.107963	0.0396471	0.198013	0.274556	0.11049	0.425116	0.505141	0.0336823	0.0207037	0.0204731	0	0.0517	0.0865	0.119537	0.0287222	0.0573118	0.149119	0.0779123	0.143636	0.0820606	0.0918111	0.165139	0.139193	0.0732222	0.0330926	0.203889	0.0893611	0.163917	0.0414861	0.0796544	0	0.0171944	0.100133	0	0.014931	0.0790833	0.0698039	0.02748	0	0.022625	0.0244314	0.0868704	0.0958912	0.124766	0.079553	0.0287222	0.0952632	0.0767733	0	0.0679444	0	0.0159286	0.0516124	0.100221	0.159458	0.0834286	0.0730952	0.0287222	0	0.0251905	0.0665467	0.136759	0.0145439	0.0594528	0.0947197	0.0848841	0.0698039	0.0207037	0.0991987	0.0975	0.0327222	0.0661594	0.146	0	0.125754	0	0.103436	0.0171944	0.0159286	0	0.0454896	0.129222	0.143576	0.160833	0.0640417	0.258778	0.0287222	0.085781	0.181948	0	0.114867	0.0207037	0.0466212	0.0354375	0.210822	0.118697	0	0.131908	0.117724	0.0822097	0.0192333	0.0959267	0.147056	0.0793056	0.0837236	0.0719649	0.0327222	0.106091	0.0895625	0	0.0244314	0	0.0164872	0	0.0505914	0.0287222	0.022625	0.110583	0.0159286	0.135154	0.0251905	0.111519	0.0986167	0.190056	0	0.0992843	0.495462	0.100837	0.0505198	0.0916256	0.140852	0.220348	0.094119	0.0557778	0.163	0.0717681	0	0	0	0	0	0.157278	0.0372346	0.0152366	0.0505942	0.0383964	0	0	0.0496845	0.02932	0	0.01445	0.133515	0.213278	0.0831026	0.0251905	0.0313231	0.12716	0.101069	0.13759	0.0790514	0.122112	0.0899569	0.174083	0.0918517	0.106338	0.0972255	0.0834395	0.0926567	0.0940218	0.119138	0.0901575	0.107093	0.133546	0.10292	0.0962446	0.108572	0.112253	0.102882	0.0747841	0.115199	0.106003	0.0935573	0.128328	0.130206	0.110287	0.0925573	0.0979865	0.137519	0.110071	0.109474	0.132731	0.0865687	0.105795	0.114477	0.0815695	0.127425	0.0831307	0.109148	0.0945307	0.150318	0.144138	0.0981383	0.0958067	0.147818	0.108295	0.158615	0.114791	0.142934	0.0782879	0.0692576	0.154857	0.228817	0.106361	0.0740972	0.144636	0.15555	0.167928	0.093358	0.186042	0.0668182	0.0885833	0.0710182	0.0773667	0.334457	0.203296	0.0252917	0	0.0479275	0.0718116	0.0817051	0.134628	0.0171944	0.0601228	0.11219	0	0.205653	0.344238	0.0159714	0.10162	0.344485	0.183455	0.0180909	0.398013	0.135381	0.106407	0.192464	0.0559095	0.215584	0	0.0785873	0.148976	0.0637865	0.0722387	0.0722281	0.11828	0.0938546	0.114602	0	0.0706923	0.0931515	0	0.346444	0.0983125	0.0963169	0.0754706	0.180438	0.110835	0.0999706	0.152712	0.0306833	0.0396471	0.0623158	0	0.0307222	0.0748148	0.101763	0.117727	0.0251905	0.0356979	0.0448994	0.23522	0.141061	0.236122	0.196115	0.0771722	0.0675192	0.18	0	0	0.126233	0	0.164322	0.104596	0.15884	0.442257	0.224044	0.276682	0.222333	0.0998852	0.130567	0.0802059	0.383516	0.0308447	0.377605	0.300781	0.105385	0.0658667	0.12	0.192818	0.0694	0.132181	0.165251	0.122931	0.175378	0.546283	0.220316	0.243818	0.219904	0.346057	0.410102	0.244067	0.276538	0.153051	0.16251	0.192511	0.106065	0.173989	0.205339	0.338417	0.135931	0.146558	0.171077	0.150407	0.1675	0.268446	0.211916	0.186768	0.258174	0.162116	0.200793	0.104423	0.175713	0	0.100341	0.0551404	0.0326448	0.384054	0.04525	0	0.07028	0.0285072	0.063881	0.0718148	0.0649174	0.0572778	0.0505914	0.09676	0.105807	0	0.0517167	0.107606	0.0492865	0.151167	0.179338	0.111576	0	0.121479	0.08025	0.0686667	0	0	0.0263111	0.0686667	0	0.0205952	0.0628049	0.0397619	0.0658235	0.182628	0.0298571	0.164614	0.066903	0.0445161	0.0890357	0.0482602	0.014931	0.0546593	0.284762	0.120722	0.0217576	0.0887823	0.030625	0.048503	0.048381	0.13214	0.139333	0.0206914	0.117828	0.0251905	0.102782	0.154464	0.173861	0.153	0.0928333	0.101198	0.0252917	0.235583	0.115196	0.0371333	0.108992	0.228892	0	0.0551404	0.253214
CGGGACTTCCATCCGT_3	0.0383333	0.106108	0.0881055	0.0685941	0.0616403	0.0427228	0.0370462	0.0851242	0	0	0.12924	0.0855299	0.0886937	0.00795238	0.0815632	0.246438	0.062502	0	0.0344286	0.0684336	0.0281627	0.0737596	0	0	0	0.0487316	0.0553947	0.0308939	0.0711988	0.0404982	0.0931894	0.077189	0.0406444	0.0332876	0.0550385	0.015938	0	0	0	0.00754167	0	0.0159058	0.0498415	0.0396434	0	0.0359314	0.041871	0.0369144	0.115042	0.128735	0.159204	0.155281	0.0915772	0.0867511	0.158257	0	0.0802353	0.277178	0.189167	0.0792346	0.111208	0.0851667	0.0982308	0.128241	0	0.115588	0.0124444	0.055375	0.176746	0.209319	0.0626667	0.160017	0.157649	0.159347	0.0174028	0.0776797	0.0771869	0.181421	0.14855	0.119745	0.091979	0.097875	0.122216	0.0631185	0.0865	0	0	0	0.00795238	0.25181	0.11775	0.0388864	0.397429	0.217459	0	0.129056	0.142944	0.013	0	0.0814167	0.0849417	0.0139048	0.131524	0.0382883	0	0.0072963	0	0	0.0109565	0.056037	0.232423	0.0111389	0.00760417	0	0.117296	0.0709444	0.0771852	0.0871961	0.0117531	0	0	0.0102099	0.0155556	0.157722	0.0603421	0.145702	0.0113333	0.121369	0	0.0513958	0.160443	0.0139048	0.0550196	0.0627949	0	0.0494203	0.0602381	0.00754167	0	0.0447222	0.0155556	0	0	0	0.129056	0.0998389	0	0.0551515	0.0936667	0	0	0.134333	0	0	0.134333	0.0966759	0.0127681	0.127293	0.0102963	0	0.00712121	0.0412258	0.141524	0.00861111	0.055375	0.252333	0.010386	0.110772	0.118584	0.0641826	0.0673611	0.0962676	0.0102083	0.0743056	0.121622	0.066	0.124619	0.256444	0	0.0102222	0.0813817	0.00716667	0.0817867	0.0836	0.581533	0.0186232	0.0171742	0.0589303	0.0205	0.00798148	0.0394023	0.141676	0.0149259	0.0584118	0.178178	0.280167	0.106333	0.409318	0.489253	0.0242552	0.0072963	0.0113441	0	0.155867	0.0361449	0.0919333	0.00861111	0.0445591	0.113934	0.0402281	0.111282	0.0841818	0.0771519	0.103367	0.05274	0.00744444	0.0128241	0.108037	0.00713889	0.133417	0.0215556	0.052159	0	0.0743056	0.0692	0	0.0385632	0.0516667	0	0.013	0.0109091	0	0.0126863	0.0592407	0.0634354	0.0917719	0.0542045	0.129056	0.0595965	0.0435733	0	0	0	0	0.0383876	0.0906561	0.12175	0.0720714	0.064881	0.00861111	0	0	0.0809733	0.131206	0.00819298	0.0699434	0.0952803	0.0614094	0.0175882	0.0072963	0.100843	0.0808571	0.0102963	0.0109565	0	0	0.0882029	0	0.0737436	0.00713889	0.00730952	0.0072963	0.0620104	0.115815	0.0109091	0.159389	0.04125	0.0155556	0.00861111	0.113524	0.168875	0	0.0992677	0.0119259	0.0383333	0.00760417	0.193208	0.0481818	0	0.0890261	0.0935333	0.0493011	0	0.0526267	0.056037	0.00713889	0.079374	0.0382281	0.0504444	0.0857576	0	0	0.00778431	0	0.00720513	0	0.0113441	0.00861111	0	0.00754167	0.00730952	0.0104103	0	0.218296	0.107533	0.1695	0	0.0619265	0.483966	0.131148	0.0372316	0.0946385	0.10709	0.198849	0.00730952	0	0.159722	0	0.0119259	0.0113333	0	0	0	0.00861111	0	0.0113441	0.0325217	0.0365045	0	0.00798148	0.037372	0.0171667	0.00760417	0	0.155242	0.152778	0.0136154	0.0139048	0.0219744	0.112804	0.0900539	0.127275	0.0757231	0.111934	0.0733715	0.151365	0.078595	0.103657	0.0748226	0.0817396	0.08628	0.0907705	0.104852	0.0796617	0.0869619	0.106706	0.0749436	0.085206	0.0930332	0.0902188	0.10566	0.0703109	0.106139	0.0886888	0.0851146	0.104857	0.101045	0.121523	0.0855094	0.0830673	0.127288	0.0883129	0.10293	0.100542	0.0767887	0.0951878	0.0951173	0.0820452	0.0926467	0.0774506	0.096199	0.090068	0.10585	0.123512	0.0817567	0.0870717	0.110225	0.123677	0.154692	0.085194	0.101267	0.0364394	0.0773788	0.137476	0.233043	0.0896389	0.0833194	0.117805	0.118992	0.178189	0.0785309	0.198	0.0440173	0.0845208	0.0766	0.0944	0.316255	0.190627	0.0128125	0	0.0441884	0.091087	0.0505513	0.137785	0.0673611	0.00819298	0.0139048	0.123095	0.19124	0.376063	0.0137143	0.10346	0.335273	0.139141	0.00712121	0.38675	0	0	0.173327	0.0292387	0.241078	0	0.0773537	0.126524	0.0542135	0.0369144	0.101561	0.0976344	0.0700125	0.0683977	0.00720513	0.051453	0.0924545	0	0.385167	0.0890417	0.0942623	0.0821176	0.178306	0.112518	0.0977843	0.0978939	0.08485	0.0183529	0.0462281	0.136	0.0106111	0.0119259	0.0635263	0.155879	0	0.0368229	0.037717	0.208085	0.141114	0.225716	0.226719	0.0651167	0.0566795	0.152778	0	0.0131261	0.102	0.01275	0.171933	0.0663535	0.162016	0.428062	0.211104	0.228523	0.239917	0.0942295	0.114079	0.0615784	0.369604	0.029947	0.364557	0.293917	0.10479	0.0125833	0.0147719	0.182508	0.0608588	0.082319	0.125481	0.10313	0.157405	0.535975	0.185049	0.211198	0.187936	0.34212	0.386534	0.244345	0.252921	0.124818	0.132048	0.174232	0.102929	0.150856	0.173398	0.314812	0.130368	0.13156	0.16926	0.136624	0.152672	0.261473	0.209109	0.174578	0.24077	0.137655	0.171675	0.0859059	0.166659	0	0.093973	0	0.0206831	0.374127	0.0445625	0	0.0530667	0.0109565	0.0535119	0.056037	0.0604766	0.0454444	0.0153763	0.0476	0.050614	0	0	0.0519091	0.0230526	0.01275	0.157379	0.0895455	0.0708333	0.0935162	0.0543846	0.0537193	0	0	0.0695111	0.0537193	0	0.0134643	0.0575041	0.0530397	0	0.121561	0.0106349	0.132126	0.0550879	0.036	0.106476	0.0591707	0.0107701	0.0392296	0.289952	0.0943149	0.00889394	0.0868571	0.0142396	0.0202727	0.123095	0.123452	0.108292	0.0780617	0.115604	0.00795238	0.107724	0.0792976	0.142782	0.108815	0.0140833	0.0659685	0	0.103083	0.0494608	0	0.0650118	0.212353	0	0.0537193	0.198866
CGGGCATAGACTCTTG_3	0	0.107922	0.0857637	0.0771749	0.0486865	0.0478878	0	0.0477386	0	0	0.131837	0.0829402	0.101914	0	0.128621	0.235	0.0687176	0	0.0362698	0.0532419	0	0.0720545	0	0	0	0.0486797	0.0677368	0	0.0819627	0.0391722	0.105457	0.078565	0.0638667	0.0330327	0.0464295	0	0	0	0	0	0	0.0331449	0.0681967	0	0	0.0296863	0.0410645	0.0562928	0.0823503	0.0948313	0.107593	0.167359	0.0697073	0.0709289	0.164447	0	0.0602431	0.203989	0.134117	0.0651543	0.0710083	0.0884394	0.0751026	0.128322	0	0.0904314	0	0.0360417	0.100088	0.133617	0.0673375	0.12319	0.147584	0.119548	0	0.0951634	0.0775328	0.179315	0.142768	0.100648	0.100109	0	0.151902	0.0688835	0.0811389	0	0.0927619	0	0	0.270286	0.0958155	0.0512576	0.404189	0.215825	0	0.140778	0.289944	0.0334133	0	0.0725758	0.111	0.121238	0.0927619	0.0291712	0	0	0	0	0	0	0.233736	0.0341389	0	0.0732593	0.143852	0.0640741	0.0845391	0.0876451	0	0	0	0	0.107556	0.208806	0.0787018	0.135316	0	0.0950733	0	0.0408542	0.162238	0	0.0840458	0	0	0.101493	0.0803571	0	0.08175	0	0	0	0	0	0	0.0969647	0.107556	0.0546894	0	0	0	0.129857	0	0	0.139571	0.0928426	0.0349565	0.12752	0	0	0.0610909	0.0304946	0.143667	0	0	0.0927619	0.0499298	0.124724	0.131013	0.0789498	0.0566111	0.089618	0	0.179111	0.204689	0	0.0795397	0.107556	0	0.0603111	0.0907796	0	0.0668	0.0665333	0.584575	0.0607681	0.0432121	0.0685795	0.02904	0.040963	0	0.159217	0	0.0483725	0.189814	0.150833	0.0560098	0.409076	0.491394	0.0439688	0	0	0	0.0665333	0.0288116	0.119782	0	0.0304946	0.119528	0.0384298	0.113285	0.0610909	0.0948815	0.0759	0.02904	0.0470222	0	0.0732593	0	0.211	0.0341389	0.0494862	0	0	0.0688667	0	0	0	0	0	0	0	0	0.0365278	0.0820431	0.0970909	0.0346742	0	0.0290526	0	0	0	0	0	0.048186	0.105505	0.118542	0.0497143	0.214333	0	0	0.0927619	0.123907	0.150658	0.0394386	0.0585786	0.0978144	0.0622899	0.0918039	0	0.0920618	0.0497143	0	0	0	0	0.103	0	0	0.109556	0.0950952	0	0.102208	0.112852	0	0.107556	0.0606111	0	0.107556	0.112276	0.173768	0	0.104342	0	0.0621818	0	0.193583	0.0299192	0	0.0604641	0.0983163	0.0510753	0	0.08466	0.0553889	0	0.067	0	0.040963	0	0	0	0	0	0	0	0	0	0	0.08175	0	0	0	0.181926	0.150533	0.140778	0	0.0532941	0.487211	0.0800074	0.0442486	0.0908615	0.121626	0.204029	0.0682619	0.150833	0	0	0.0732593	0.0665333	0	0	0	0	0	0	0.0331449	0.0374324	0	0	0.0426726	0	0	0	0.0610909	0.107556	0	0	0.0311077	0.119263	0.0979731	0.126325	0.0847546	0.109488	0.0848557	0.15105	0.0744567	0.106502	0.0887927	0.0779221	0.0927967	0.0923551	0.103527	0.100559	0.090408	0.110557	0.0850249	0.104124	0.097791	0.0865692	0.0901414	0.0738756	0.110302	0.0975323	0.0862663	0.116623	0.107905	0.118044	0.0960342	0.102261	0.107985	0.106491	0.0909422	0.106216	0.0758471	0.10413	0.0876935	0.0868576	0.0979133	0.0883484	0.101289	0.0873018	0.113642	0.131891	0.0800367	0.0818567	0.11516	0.11598	0.167259	0.093937	0.135065	0.0432121	0.0845227	0.13481	0.267323	0.0811389	0.0825694	0.14916	0.165617	0.177583	0.0940247	0.218611	0.0462338	0.0894	0.0706485	0.121567	0.331353	0.215336	0.0844167	0	0.0349565	0.113986	0.0671923	0.156366	0	0	0.0927619	0	0.22132	0.386524	0	0.08974	0.262152	0.195657	0	0.403119	0	0	0.202743	0.0561152	0.259543	0	0.0969138	0.154714	0.069962	0.0415045	0.0394386	0.0933763	0.117932	0.136053	0	0.0699829	0.149636	0	0.378241	0.0364167	0.10271	0.0296863	0.180686	0.118538	0.158676	0.0796515	0.0381	0	0.0499298	0	0	0.143852	0.0587632	0.212848	0	0.0500417	0.0450692	0.244955	0.139198	0.226564	0.188531	0.0561	0.0470962	0.2625	0	0	0.0959667	0	0.185448	0.0744646	0.14215	0.435819	0.219607	0.169545	0.236167	0.0976484	0.0915407	0.0542353	0.378407	0	0.375334	0.303414	0.104892	0	0.0833684	0.163152	0.0354745	0.101305	0.116212	0.135457	0.168302	0.519604	0.19492	0.219859	0.19434	0.320955	0.393431	0.221253	0.259193	0.129122	0.137717	0.172564	0.113128	0.148513	0.184802	0.295124	0.128629	0.141377	0.172133	0.137222	0.152605	0.252804	0.201157	0.186408	0.242757	0.132765	0.174749	0.107321	0.197065	0	0.0937929	0	0	0.375232	0.0410521	0	0.107493	0.0462464	0.0610119	0.040963	0.0747989	0.0606111	0.0304946	0.0334133	0	0	0	0.0501515	0.0409591	0	0.164566	0.0610909	0	0.0995502	0.0414359	0.0394386	0	0	0.0470222	0.0394386	0	0.0316905	0.0657398	0.0534127	0	0.136468	0.0492857	0.127425	0.0439212	0.0304946	0.0443333	0.0598211	0	0.0504296	0.209762	0.103699	0	0.0483401	0.0301875	0	0	0.117355	0.193625	0.101753	0.112817	0	0.126655	0.0660833	0.15231	0.0732593	0.0566111	0.0779955	0.0571667	0	0.0462255	0	0.0642745	0.210675	0	0.0394386	0.169957
CGGGCATAGAGCAGCT_3	0	0.122368	0.0977131	0.0467525	0.0864851	0.0417195	0.0417195	0.048634	0	0	0.155643	0.0517607	0.0636216	0	0.0652069	0.0955714	0	0	0	0	0	0	0	0	0	0	0.0376491	0	0	0	0.0738482	0	0	0	0	0	0	0	0	0	0	0	0	0.0466434	0.213231	0.0656765	0.114538	0.120009	0.289483	0.0893655	0.112917	0.103168	0.394602	0.114431	0.116526	0.433167	0.229063	0.10327	0	0.0427654	0.0698	0.0467424	0.0842457	0.109586	0.0665417	0.14551	0.0650778	0.0404583	0.114982	0.0765213	0.043275	0.0702165	0.158729	0.265808	0	0.166412	0.140586	0.169436	0.121002	0.267124	0.138908	0	0	0	0.0463611	0	0	0	0	0.0751905	0	0.0297348	0.385338	0.213247	0	0.114611	0.114611	0.126013	0	0.129091	0.106392	0	0	0	0	0	0.0988095	0	0	0	0.217408	0.0359028	0	0	0	0.0589537	0.0674444	0.0855118	0.0337654	0	0	0	0	0	0.0301667	0.0581754	0	0.0658913	0	0.0527656	0.146835	0	0.080549	0	0	0.0769275	0.0912381	0	0	0	0	0	0	0	0	0.0823002	0	0.0297348	0	0	0	0.133857	0	0	0.143714	0.0571204	0	0.0932564	0.0433148	0	0	0.062172	0	0	0	0.0988095	0.0895088	0.0878607	0.107997	0.0467032	0.0601389	0.0750462	0	0.0601389	0.0498444	0	0.156794	0.147389	0	0.0498444	0.0421935	0	0.0622133	0	0.571057	0.0789565	0.0297348	0.0595251	0	0	0	0.128104	0	0	0.163851	0.301222	0.148569	0.394779	0.477804	0.0315885	0.077963	0	0	0.2429	0.034942	0.0737091	0	0	0.0837033	0	0.0977119	0	0.0729926	0.0681222	0.0298867	0.0658222	0	0	0	0	0.0359028	0	0	0.189472	0.0708	0	0.0862184	0.0402167	0	0.0689867	0.141939	0	0.0950196	0.0359537	0.0774785	0.0937815	0.0342045	0	0.0301667	0	0	0	0	0	0.0297597	0.0527333	0.0870417	0	0	0	0	0	0	0.105271	0.0773333	0.068478	0.103311	0.0542717	0	0	0.0879845	0.0527381	0	0	0	0	0.0367971	0.17175	0.0561282	0.0601389	0.0527381	0	0	0	0.0649394	0.164944	0.0711944	0.114611	0	0.0306952	0.157971	0	0.0851347	0	0.0297348	0	0.171308	0.0517374	0	0.0660131	0.10547	0.058586	0	0.0482467	0	0	0.0298618	0.0573041	0	0.0649394	0.0473542	0	0	0	0	0	0	0	0	0	0	0.0561282	0	0.0595926	0.03195	0	0	0.0422647	0.470947	0.0522556	0.0308192	0.0764385	0.0747739	0.186898	0	0	0	0	0	0	0	0	0	0	0	0	0	0.0258468	0	0	0.0508571	0	0	0	0	0	0	0	0	0.0829914	0.0793569	0.148483	0.0711891	0.0918401	0.0915854	0.178138	0.0841217	0.0974726	0.0967148	0.0930663	0.0798867	0.0796214	0.0893793	0.087738	0.0950182	0.108786	0.083524	0.0898375	0.0936584	0.0956718	0.110805	0.0858342	0.111121	0.116898	0.118058	0.115345	0.0842948	0.116309	0.0785675	0.111855	0.108345	0.0864575	0.0873639	0.104587	0.0729399	0.0837073	0.110854	0.0854975	0.11905	0.0813233	0.0871786	0.078058	0.101512	0.133282	0.0876467	0.0912083	0.106932	0.127743	0.115786	0.0767811	0.129711	0.0553409	0.0520682	0.0988095	0.221699	0.0601389	0.0772361	0.135953	0.169475	0.129871	0.0588642	0.166507	0.0559221	0.0909792	0.0627636	0.0402167	0.324475	0.187453	0.0897083	0	0	0.0795217	0	0.14724	0.0601389	0	0	0	0.148807	0.33019	0.0306952	0.0791067	0.221606	0.200333	0	0.386452	0	0	0.178177	0.0517654	0.264689	0.0870417	0.0847188	0.209238	0.0883421	0.059491	0.0876842	0.0819247	0.0541905	0.0662222	0	0.0550897	0.0942424	0	0.294963	0.0872396	0.0825628	0.0309314	0.178281	0.0927791	0.0309314	0.167697	0	0	0.0559649	0	0.0601389	0.153259	0.048	0.0649394	0	0	0.0429057	0.234497	0.129603	0.237082	0.180094	0.0907111	0.0738462	0	0	0	0.0707667	0.0870417	0.166722	0.110909	0.176418	0.437098	0.213597	0.111265	0.066375	0.0988339	0.113856	0	0.367978	0	0.361494	0.316933	0.10471	0.0402167	0	0.173303	0	0.0520429	0.0890996	0.101024	0.135639	0.507958	0.172677	0.196983	0.176274	0.340777	0.374176	0.279235	0.237221	0.10857	0.119323	0.160817	0.106464	0.135384	0.130793	0.308073	0.1373	0.135236	0.166999	0.125584	0.133107	0.219771	0.157843	0.125775	0.216752	0.118303	0.154994	0.100374	0.108138	0.0298618	0.0947083	0	0	0.374087	0.0884063	0	0.10116	0.0748116	0.0357341	0.0433148	0.0512011	0.0641389	0	0.0351067	0	0	0	0.0302879	0.0305556	0.111625	0.163834	0.0649394	0.0765278	0.101309	0.0821603	0.0416667	0	0	0.300133	0.0416667	0	0	0.0352642	0	0.0850588	0.0728915	0.0805714	0.128862	0.0997394	0.0537204	0.112833	0.0505203	0.0327011	0.0670074	0.177857	0.0891379	0.037803	0.0857891	0.0315104	0	0	0.0693226	0	0.0527407	0.106774	0	0.10508	0	0.136312	0.109556	0.0601389	0.0684595	0	0	0.0347892	0	0.042	0.163521	0	0.0505789	0.0812428
CGGGCATAGCTCCCTT_3	0	0.115088	0.0894958	0.0709769	0.0700099	0.0467162	0.0502046	0.10449	0.138333	0.0984333	0.130713	0.0660855	0.110167	0	0.122989	0.206114	0.0666667	0	0.026746	0.0580619	0	0.0767147	0	0	0	0.0557532	0.0453509	0	0.0850766	0.0505788	0.127119	0.0808252	0.07968	0.0357059	0.0456026	0	0	0	0.0379899	0	0	0	0.0729891	0	0.0922963	0	0.085914	0.0980135	0.154362	0.184169	0.142157	0.145785	0.15089	0.129769	0.140727	0.135575	0.135824	0.216032	0.182367	0.0481852	0.11955	0.106879	0.0682436	0.135138	0	0.135529	0.0462889	0.0418056	0.138518	0.182465	0.100017	0.148167	0.190453	0.197396	0.0658125	0.122546	0.100919	0.188279	0.179116	0.175436	0.107111	0.215333	0.270431	0.0786586	0.175083	0	0.245429	0.126212	0	0.181238	0.121018	0.0268182	0.40844	0.223162	0.153367	0.0932222	0.0932222	0.0299733	0	0.0771136	0.0914917	0	0.0804762	0	0	0	0	0	0.0422174	0.0905741	0.24502	0.0639861	0.0551458	0	0.0637037	0.0577685	0.0841893	0.0973294	0	0	0	0	0.0932222	0.0494444	0.0742456	0.11493	0	0.107504	0	0.0718229	0.16746	0	0.0942745	0	0	0.0899855	0.0948254	0	0.071	0.0305556	0.135389	0	0	0	0	0.0985232	0	0.0575379	0.155833	0	0	0.0804762	0	0	0.0804762	0.088287	0	0.11419	0.0557593	0	0	0.0277204	0.0804762	0	0.0551458	0.136	0.0349123	0.126977	0.135816	0.0915205	0.0494444	0.113406	0.0894792	0	0.0412889	0	0.147556	0.2435	0	0	0.0718065	0	0.06936	0.0579333	0.586905	0.0388841	0.0268182	0.0835163	0.0704	0	0.0870345	0.14079	0.0502407	0	0.176279	0.210778	0.130333	0.413412	0.498211	0.0671927	0.152852	0.0358817	0	0.203033	0.0465435	0.103061	0.135389	0.0579785	0.12347	0.0267895	0.121097	0.126212	0.0858519	0.128306	0.09436	0.1014	0	0.0637037	0	0.121625	0.104444	0.0442722	0	0	0.0412889	0	0	0.04645	0	0.10428	0.149212	0.102625	0.0997255	0.0839537	0.0615986	0.0935088	0.0859621	0	0.0267895	0	0	0	0	0	0.0548527	0.0910982	0.125167	0.0435714	0.0828095	0	0	0	0.0981333	0.131151	0	0.0484277	0.0778333	0.0900217	0	0	0.102797	0.128643	0	0.0312174	0.0932222	0	0.114725	0.071	0	0.116306	0.100881	0	0.0697396	0.0637037	0.085303	0.252944	0.0639861	0.151944	0	0.102514	0.168422	0	0.113834	0	0.0268182	0.0393333	0.198593	0.104364	0	0.0539412	0.0948341	0.0825591	0	0.0439867	0.0667037	0	0.0735772	0.0608947	0.0557593	0	0	0	0	0	0	0	0.0358817	0	0	0.071	0	0.073359	0	0.189815	0.118017	0.160722	0	0.0603627	0.492569	0.115863	0.0558418	0.0934641	0.11992	0.210599	0.0616429	0	0	0.032442	0.0637037	0.0579333	0	0	0	0	0	0	0	0.0377928	0	0	0	0	0	0	0.0532727	0.0932222	0	0	0	0.0945997	0.105631	0.130491	0.0781592	0.108741	0.0828491	0.187964	0.0843583	0.102269	0.0993847	0.0890879	0.0808433	0.0838342	0.127509	0.0693997	0.086398	0.10369	0.0796302	0.0946097	0.0970746	0.075935	0.108891	0.0959378	0.0961474	0.0994813	0.109975	0.113167	0.110129	0.126291	0.0874906	0.120946	0.125343	0.102344	0.0798095	0.118852	0.0891392	0.105885	0.107291	0.0763367	0.117753	0.0795846	0.096335	0.0867512	0.102237	0.140562	0.0813317	0.08731	0.109082	0.111144	0.136163	0.0864212	0.11065	0.0473106	0.100758	0.0804762	0.251323	0.0494444	0.0910139	0.140493	0.101283	0.193352	0.123444	0.182965	0.0657532	0.116654	0.0835788	0.0887333	0.334477	0.215549	0.105292	0	0.0661014	0.148783	0.0700513	0.142777	0.0705278	0	0.0804762	0.0804762	0.165887	0.362905	0	0.114393	0.254091	0.117677	0	0.403247	0.116619	0.0918148	0.200761	0.0714733	0.215516	0	0.0906145	0.162119	0.0689006	0.0500225	0.0562281	0.0939462	0.104825	0.0835965	0	0.0736239	0.0674545	0	0.390759	0.0667083	0.107754	0.0433137	0.18135	0.0996426	0.100873	0.138939	0	0	0.0562281	0	0.0494444	0.0637037	0.0768158	0.153152	0	0.0275	0.0654403	0.215271	0.150057	0.227992	0.200156	0.05395	0.0703654	0.0932222	0	0.0268468	0.0579333	0	0.153841	0.109303	0.179788	0.44919	0.226525	0.189545	0.0905	0	0.12216	0.0849118	0.375804	0	0.364266	0.30706	0.113713	0	0	0.193955	0.0450706	0.0922286	0.114238	0.127641	0.175056	0.554608	0.19578	0.219243	0.198957	0.350567	0.400555	0.250077	0.264456	0.133849	0.136871	0.175212	0.113432	0.155068	0.186738	0.325679	0.135742	0.134148	0.162434	0.143735	0.163121	0.265398	0.205689	0.191972	0.251783	0.141333	0.170223	0.109978	0.130019	0.0267317	0.0971569	0	0.0290055	0.380737	0.032375	0	0.08224	0.038	0.0342063	0.0361852	0.0639835	0.0305556	0	0.07392	0.0349123	0	0.05405	0.0390606	0.0327427	0.071	0.166785	0.0532727	0	0.0935388	0.077609	0.0349123	0	0	0	0.0349123	0	0.0412024	0.0520366	0.0398254	0.0525294	0.111964	0.040254	0.155354	0.0818879	0.059043	0.0768929	0.0535285	0.0282759	0.0697481	0.275714	0.104717	0	0.0906939	0.0354063	0.0325879	0	0.0934194	0.071	0.0551358	0.110536	0.116619	0.149241	0.10169	0.176356	0.181222	0.116306	0.0926622	0.0551458	0.115042	0.0790686	0.0412889	0.114325	0.223198	0	0.124596	0.196612
CGGGCATAGGGTCACA_3	0	0.0936912	0.0950084	0.089099	0.0663828	0.0561485	0.0542013	0.059451	0	0	0.142233	0.0936325	0.0849595	0	0.137897	0.281838	0.0715196	0	0.0335159	0.0643068	0.0375913	0.0720625	0	0.0289375	0	0.0458182	0.0626228	0.0384735	0.0828406	0.0391612	0.109513	0.0891504	0.075	0	0.0545256	0.0333876	0	0.0497424	0.0359293	0	0	0	0.0913224	0.0431473	0	0	0.0368925	0.0605766	0.12576	0.134189	0.126926	0.176709	0.0688252	0.110013	0.132863	0	0.0754784	0.264922	0.143817	0.0626667	0.164029	0.078697	0.0799701	0.0756782	0	0.0962843	0.0309	0.0485278	0.159518	0.198472	0.0825208	0.206649	0.183173	0.147996	0.0463056	0.102614	0.0809773	0.201052	0.167524	0.147421	0.0951929	0.106542	0.29651	0.089496	0.0865556	0	0.093	0	0	0.274286	0.118262	0.119848	0.418617	0.221148	0.0938	0.264556	0.107833	0.08444	0	0.151364	0.154012	0	0.121095	0.137829	0.107833	0	0	0	0.0435797	0.0561111	0.249808	0.06075	0.0571042	0	0.166074	0.0840185	0.0769794	0.0996706	0	0	0	0.0322593	0.315111	0.162444	0.0824561	0.120842	0	0.129073	0	0.0738385	0.176602	0	0.0485229	0.102	0	0.035029	0.0523492	0	0	0.0342083	0.107833	0	0	0	0.107833	0.104788	0	0.0752879	0.0938	0	0	0	0	0	0	0.119815	0	0.089967	0	0	0	0.0608817	0.144476	0	0.0448125	0.323381	0.0395263	0.120573	0.130863	0.128785	0.05675	0.123404	0.0448125	0.179306	0.210222	0.117128	0.0766984	0.140611	0	0	0.109871	0	0.1392	0.0667	0.595328	0.0762826	0.0432879	0.0823813	0.0545533	0.0410556	0	0.157407	0	0.0542549	0.18508	0	0.0809608	0.41833	0.501603	0.0669583	0.166074	0.0305484	0	0.177167	0.0497029	0.127394	0.107833	0.0414731	0.120707	0.0385789	0.126503	0.194939	0.102933	0.132017	0.0943467	0.0471333	0.0293611	0.272667	0.0836111	0.123458	0.205611	0.0494924	0	0	0	0	0	0	0	0	0	0	0	0.0639907	0.0773424	0.104611	0.0860985	0	0.0968684	0.103147	0	0	0	0	0.0707364	0.128688	0.229167	0.063881	0.257762	0	0	0	0.140067	0.139625	0.0730526	0.0825409	0.118568	0.10146	0	0	0.100804	0.138881	0	0.0468116	0.153	0.107833	0.120101	0.115833	0	0.05675	0.0498333	0	0.141115	0.113481	0.0791212	0.166278	0.06075	0	0	0.169943	0.183552	0	0.129919	0	0.0288106	0	0.204658	0.112313	0	0.0416471	0.105626	0.0440538	0	0.08125	0.110315	0.132417	0.128	0	0.0519815	0	0	0	0	0	0	0	0	0.107833	0	0.0819583	0	0	0	0.177926	0.11705	0.163167	0	0.103985	0.498387	0.143663	0.0717062	0.0928026	0.136017	0.198827	0.063881	0	0.107833	0	0.21163	0.191067	0	0	0	0	0	0	0	0.0345315	0	0	0	0	0	0	0.0791212	0.140611	0	0	0	0.125838	0.121791	0.125806	0	0.122444	0.105811	0.143468	0.0991717	0.105192	0.0964643	0.0838458	0.08204	0.0943568	0.12559	0.0883781	0.0834909	0.118443	0.0941128	0.109055	0.116687	0.0820085	0.0952626	0.0830933	0.111089	0.0940102	0.0814832	0.116697	0.121136	0.111325	0.0993504	0.114633	0.142526	0.112449	0.0904813	0.099	0.0854313	0.110569	0.10271	0.0836683	0.125767	0.0937521	0.11649	0.0937761	0.128877	0.116423	0.0885383	0.0921717	0.117712	0.131846	0.173337	0.104463	0.121211	0	0.109106	0.131714	0.163462	0.0793333	0.06075	0.160551	0.140592	0.15736	0.133914	0.146965	0.0655628	0.0885583	0.0670758	0.101883	0.338485	0.21412	0.0969167	0	0.105551	0.0904203	0.0648974	0.139466	0.05675	0.0573509	0.142714	0.142524	0.176973	0.233206	0.0351524	0.140987	0.284727	0.14602	0	0.40338	0	0	0.198725	0.0735144	0.162557	0	0.091068	0.142048	0.0661287	0.0461261	0.0730526	0.119968	0.122303	0.117579	0	0.0908547	0.0933333	0	0.234574	0.0403125	0.101607	0.0297353	0.160845	0.119602	0.104676	0.175364	0.115433	0	0.0890175	0.107833	0	0.0734444	0.0865175	0.177061	0	0.0501458	0.0899623	0.164876	0.117859	0.211844	0.168557	0.124294	0.0774103	0.291944	0	0.0292162	0.0938	0.106542	0.131985	0.0783434	0.122866	0.441012	0.223649	0.224758	0.126667	0.093	0.151966	0.107471	0.35222	0.0362386	0.341242	0.299489	0.119781	0	0.0395263	0.176409	0.0670471	0.0700857	0.127662	0.11689	0.190683	0.48195	0.210807	0.238811	0.204654	0.355665	0.412262	0.249745	0.280068	0.151177	0.154663	0.201386	0.107935	0.172173	0.197962	0.325934	0.138782	0.147263	0.155105	0.150208	0.18691	0.285835	0.242293	0.196148	0.27549	0.14885	0.189974	0.100861	0.173469	0.0288699	0.0933983	0	0	0.379978	0	0	0.103147	0	0.0655833	0.0410556	0.0732121	0.0342083	0.0510968	0.05896	0.0498772	0	0	0.0805455	0.0332924	0.12225	0.178671	0.0612424	0	0.117503	0.0589615	0.0395263	0	0	0	0.0395263	0	0.0977619	0.0815732	0.044	0.0543725	0.141775	0	0.170034	0.0585121	0.0620215	0.102238	0.0647398	0.0406437	0.0791333	0.239976	0.109193	0	0.079034	0.0302396	0	0.212095	0.0624086	0.115833	0.0821111	0.109773	0	0.0657126	0.117857	0.164165	0.0734444	0	0.0941081	0	0.106542	0.0924069	0	0.0834745	0.223582	0	0	0.199906
CGGGCATAGGTAAGAG_3	0.0259091	0.106074	0.0880633	0.0801848	0.0499373	0.0456502	0.0483333	0.0607778	0	0	0.155279	0.0688803	0.0861982	0	0.147483	0.211343	0.0673196	0.0180426	0.0367778	0.0708643	0.038123	0.0738349	0	0	0	0.0712338	0.0350175	0.0347879	0.0702215	0.0327985	0.0968451	0.0769451	0.0450978	0	0.0553654	0	0.0129583	0.0469242	0	0	0	0	0.0547923	0.0327752	0.0152037	0.0368333	0.064914	0.0582207	0.0945085	0.132803	0.151009	0.139887	0.0638049	0.0633467	0.148344	0.0193667	0.0813216	0.246532	0.192633	0.0413272	0.0868958	0.0592879	0.103113	0.134632	0	0.114127	0.0139111	0.0389861	0.171518	0.210596	0.0760333	0.146359	0.16697	0.138537	0.0209722	0.0994052	0.0738359	0.19498	0.150162	0.13744	0.104811	0.0962083	0.089	0.0656606	0.0838333	0	0	0	0	0.24419	0.0976548	0.0502652	0.405063	0.224076	0.0157333	0.126833	0.0228889	0.0526667	0	0.0839545	0.100746	0.0201905	0.136143	0.0223243	0.145333	0.0168148	0.0201905	0.0127407	0.110826	0.0127407	0.243406	0.0288889	0.0598958	0	0.121148	0.103602	0.102379	0.114139	0.0553457	0	0	0.0133827	0	0.189028	0.0612456	0.12507	0	0.104416	0	0.066151	0.167811	0	0.0841111	0	0	0.0837101	0.0955635	0	0.0962083	0.0129722	0.0228889	0	0	0	0.0228889	0.108258	0	0.10875	0.0157333	0	0	0.038381	0	0	0.129952	0.0948333	0.0128696	0.115989	0.0127407	0.109286	0.0380606	0.095	0.160238	0	0.0598958	0.109286	0	0.11216	0.12847	0.0899041	0.0248889	0.124148	0.0598958	0.0142778	0.0706222	0.0715641	0.0788095	0.0228889	0	0.0131556	0.0523656	0.0781	0.125733	0.0908333	0.58671	0.0313261	0.0567803	0.0785163	0.05878	0	0.0137241	0.150029	0.0127407	0.0405784	0.18391	0.0228889	0.0555588	0.413143	0.496675	0.0406927	0.0168148	0.0141075	0.0228889	0.0157333	0.0583696	0.112586	0.0441111	0.0707742	0.117416	0.0515351	0.117445	0.161545	0.0814481	0.114111	0.07406	0.0621333	0.0258148	0.121148	0.0142778	0.01825	0.054875	0.041841	0	0	0.0643778	0	0	0.0127	0	0.0181867	0.0264848	0	0.0203137	0.0630926	0.0624376	0.092689	0.0763712	0	0.0740175	0.0540133	0	0.0142778	0.0168148	0.0134286	0.0373876	0.0769965	0.01825	0.0714048	0.120714	0	0	0	0.0523067	0.122849	0.0455263	0.089	0.110303	0.0555471	0.0128235	0.0861111	0.0898344	0.0670714	0.0198148	0.0184058	0	0	0.0565942	0	0.0137949	0.128833	0.111619	0	0.0886979	0.111593	0	0.282167	0.0595	0	0.0441111	0.0644381	0.174087	0	0.106817	0.100259	0.0259091	0.0678542	0.198339	0.0677576	0.0228889	0.0661111	0.093445	0.050457	0	0.0604267	0.115593	0.0142778	0.0623902	0.0253684	0.054463	0.0149091	0.028875	0	0.0128235	0	0	0	0.0182151	0	0	0.110083	0	0.0137949	0	0.155333	0.118133	0.0441111	0.0157333	0.0697745	0.480351	0.107848	0.0493277	0.081159	0.118511	0.19289	0.0225238	0.0228889	0.0653333	0.0233043	0	0	0	0.0149091	0	0.0228889	0.0180988	0	0.0233043	0.0154414	0	0	0.0404107	0.0239733	0	0	0.100273	0.179389	0.0137949	0	0.0272103	0.120947	0.0858788	0.139274	0.0830133	0.106337	0.0811725	0.163632	0.0811767	0.131391	0.0906318	0.0862139	0.0811933	0.108593	0.113988	0.108633	0.0984444	0.129444	0.0780697	0.108441	0.106385	0.0950735	0.0981195	0.0761019	0.110769	0.0926531	0.0911552	0.117085	0.113652	0.129359	0.0989419	0.115956	0.119882	0.109595	0.0994405	0.124355	0.0787285	0.0905922	0.104749	0.0842563	0.113955	0.0717588	0.112148	0.0898988	0.14107	0.143272	0.0808467	0.08774	0.13961	0.122201	0.15072	0.0924677	0.110386	0.0916818	0.0739394	0.135143	0.246323	0.0919444	0.0662083	0.148122	0.175575	0.16872	0.0872716	0.195667	0.0542684	0.0828333	0.0772667	0.05025	0.330926	0.210742	0.0209167	0	0.0565942	0.0776377	0.0377179	0.130383	0	0.0580702	0.109286	0.0201905	0.193573	0.340222	0.0149714	0.15032	0.196576	0.203869	0.0149091	0.397182	0.143333	0.112593	0.189765	0.0498848	0.278338	0.01825	0.0819841	0.143976	0.0626287	0.0596757	0.0665439	0.126387	0.0856115	0.112006	0.0137949	0.0706667	0.0901212	0	0.342648	0.108729	0.0920109	0.0589216	0.190362	0.0938554	0.102363	0.137652	0.0254333	0.0259804	0.0531404	0.0228889	0.0142778	0.156852	0.0569649	0.0831818	0.109286	0.0222708	0.0528805	0.235452	0.143255	0.229573	0.194542	0.0885778	0.0852179	0.157	0.0134286	0.0188829	0.108933	0	0.174315	0.117162	0.167373	0.444387	0.23102	0.221803	0.236708	0.0939316	0.110058	0.0938235	0.377571	0.030447	0.373524	0.311928	0.117659	0.0190667	0.0261053	0.125644	0.0473216	0.0605952	0.13661	0.100825	0.189571	0.578029	0.198375	0.22255	0.195817	0.334088	0.394439	0.235887	0.25857	0.132926	0.14856	0.180559	0.108535	0.163614	0.170267	0.314802	0.135372	0.136694	0.167906	0.137785	0.154428	0.254001	0.203206	0.163479	0.252441	0.138475	0.171339	0.0866892	0.179773	0.016439	0.0908015	0.0127018	0.0220874	0.374533	0.0527188	0.0201905	0.0921467	0.0448116	0.0646468	0.0127407	0.053573	0.0129722	0.0223226	0.0130933	0.0127018	0	0	0.0612576	0.0253684	0.0341667	0.163714	0.0149091	0.0142778	0.107053	0.0218974	0.0127018	0	0	0.0471111	0.0127018	0	0.0226429	0.0483821	0.0432857	0.0495098	0.138398	0.0477143	0.127057	0.0421212	0.0182151	0.0968333	0.0424472	0.0137241	0.0415407	0.268786	0.0879517	0	0.0660816	0.0143125	0.0295758	0	0.128957	0.112125	0.114062	0.113269	0.148143	0.192126	0.0782024	0.145771	0	0.0768611	0.100124	0.0129583	0.112125	0.0455833	0.0131556	0.0582078	0.196271	0	0.0455263	0.156775
CGGGCATGTGGGTTGA_3	0.0467045	0.107583	0.0671751	0.069802	0.0700231	0.0523135	0.0505512	0.0478105	0	0	0.164163	0.0723248	0.0945721	0.110238	0.0963678	0.345781	0.0654922	0	0	0.0651091	0	0.0717869	0	0	0	0.0585671	0.0634298	0	0.0786832	0.0543956	0.105873	0.0817622	0.0581644	0.0315229	0.0434679	0	0.0412292	0	0	0	0	0.031471	0.0499891	0.0438837	0.0593333	0.028049	0.0372473	0.0696892	0.136486	0.153084	0.139046	0.160501	0.137061	0.0955511	0.172357	0.0918417	0.123294	0.285489	0.197483	0.0782222	0.135	0.200455	0.111774	0.180437	0	0.178422	0.0239667	0.0522431	0.201825	0.167741	0.059675	0.1571	0.196398	0.194342	0.0277431	0.122	0.100005	0.21143	0.153684	0.169983	0.113686	0.112667	0.110157	0.0673012	0.0394167	0	0	0	0	0.183952	0.074381	0.0361364	0.402591	0.230884	0	0	0	0.0736133	0	0.0968636	0.0900042	0.0848095	0.135619	0	0	0	0	0	0	0.0378704	0.240854	0	0	0	0.106593	0.0786481	0.0799095	0.0919941	0	0	0	0.0367284	0	0.0668056	0.0322719	0.147	0	0.106076	0	0.0395417	0.16212	0	0.081281	0	0.0982778	0.0493333	0.0602857	0	0.1695	0	0	0	0.0519722	0.0560303	0	0.0753996	0	0.0573182	0.0609667	0	0	0.14	0	0	0.122667	0.0861759	0	0.118817	0	0	0	0.0344409	0.110238	0	0	0.137333	0.0458772	0.118089	0.135457	0.0825434	0	0.0985231	0.0523542	0.0668056	0.0837778	0	0.115921	0	0	0.0819556	0.0665323	0	0.07788	0.1557	0.582596	0.031471	0.0710758	0.0725054	0.0715667	0	0	0.144949	0	0.028049	0.181895	0.161167	0.108147	0.409373	0.48973	0	0	0	0	0.0459	0.0671304	0.0922646	0	0.0405591	0.0988805	0.0322719	0.105736	0.124909	0.104248	0.14485	0.0941	0.114022	0	0.106593	0.0668056	0.1245	0.0633889	0.0494159	0	0.0772222	0.0609778	0	0.0397701	0	0	0	0	0	0	0.0235833	0.0720952	0.0878644	0.0240833	0	0.0369474	0	0	0	0	0	0.0636899	0.0956947	0.0970417	0.0711429	0.067381	0	0	0	0.0383067	0.122979	0	0.0826101	0.105788	0.0556232	0	0	0.0747417	0.072	0	0	0	0	0.0814638	0.128417	0	0	0	0	0.0379167	0.0868519	0	0.167	0.0392361	0	0	0.0600476	0.166178	0.0848095	0.0912694	0	0	0	0.184653	0.079899	0	0.0743072	0.0934527	0.0419032	0	0.0448667	0.0295	0	0.0733984	0	0	0	0.0412292	0	0	0.0982778	0	0	0.0286989	0	0	0.0970417	0	0	0	0.113556	0.0941167	0.164556	0.0609667	0.0696373	0.490125	0.0972481	0.0569605	0.0962769	0.129525	0.202955	0	0	0	0.0276014	0	0	0	0	0	0	0	0	0	0.0348288	0	0	0.0500565	0	0	0	0.0883636	0.157556	0.0718974	0	0	0.117369	0.0964899	0.141619	0.0851675	0.116189	0.0828574	0.174605	0.0852633	0.110101	0.103249	0.0857413	0.081225	0.113707	0.111354	0.103045	0.0978574	0.12564	0.0854196	0.118777	0.105163	0.0912667	0.112197	0.085247	0.109618	0.104861	0.0957284	0.1225	0.101881	0.134638	0.0952718	0.136027	0.149932	0.109646	0.105456	0.11	0.0854622	0.0926125	0.110484	0.0942362	0.124582	0.0881792	0.103905	0.10463	0.120737	0.131197	0.07642	0.09567	0.134813	0.116748	0.172295	0.0925638	0.128569	0.0790758	0.0628258	0.22281	0.194828	0.132472	0.0911667	0.156825	0.232642	0.143553	0.117531	0.167236	0.0604632	0.102679	0.0828091	0.0953333	0.328675	0.203832	0.0412292	0.0560303	0.0325362	0.0748986	0.0306282	0.129212	0	0.0365088	0	0.110238	0.1509	0.257905	0	0.113933	0.248303	0.276899	0	0.400552	0	0	0.194913	0.0464486	0.252228	0	0.0812517	0.171833	0.0721988	0.0594279	0.0873509	0.0999677	0.0654185	0.0971462	0	0.0863333	0.0911515	0	0.307148	0.0797396	0.110623	0.0406667	0.181914	0.12504	0	0.121833	0.07945	0	0.0546316	0.0982778	0	0.100741	0.0599825	0.165152	0	0	0.0506604	0.259198	0.135532	0.221689	0.154682	0.0631056	0.0644936	0.162667	0.0703333	0.119802	0.157567	0	0.145693	0.0955354	0.153814	0.4454	0.222203	0.232606	0.0559583	0.0981465	0.12195	0.040098	0.403862	0	0.405249	0.308022	0.117014	0	0.0458772	0.206977	0.0505529	0.104124	0.176013	0.112258	0.159794	0.607075	0.191419	0.208197	0.195672	0.346212	0.387858	0.240694	0.249657	0.127661	0.140993	0.168539	0.126945	0.159569	0.186634	0.319536	0.144821	0.149576	0.179951	0.142409	0.165304	0.272216	0.219271	0.192479	0.250537	0.134694	0.17252	0.078137	0.179857	0	0.0934387	0	0	0.38149	0.0568333	0.0848095	0.0993867	0.0692609	0.0595079	0.0905	0.0690854	0.0954444	0.0286989	0.06908	0.076386	0	0	0.0784091	0.043655	0	0.17768	0.0894545	0.0772222	0.115707	0.0757308	0.0863684	0	0	0.0551778	0.0863684	0.0747917	0	0.0637398	0.0551508	0	0.137323	0.0744921	0.130467	0.0791758	0.0344409	0.118083	0.054626	0	0.0490148	0.276571	0.1072	0.0333485	0.114238	0.0284479	0	0	0.150871	0.150667	0.0399506	0.110877	0	0.0993678	0.0922857	0.140359	0.207074	0	0.0890608	0	0.112667	0.0705392	0	0.101506	0.241936	0	0	0.236163
CGGGTCAGTTGTCTAG_3	0	0.116995	0.08073	0.0722211	0.0495809	0.0513531	0.0417426	0.0753007	0.0998095	0.0714667	0.133628	0.0981026	0.0957748	0	0.063931	0.242648	0.0616196	0	0.0356032	0.0689115	0.0358175	0	0	0	0	0.0591732	0.0549912	0.0367803	0.0799689	0.0404249	0.0999468	0.0864919	0.0691956	0	0.0673526	0.0496744	0	0	0	0	0	0	0.0577978	0.0480853	0	0.0311373	0.0408495	0.0428378	0.103912	0.161679	0.162704	0.139813	0.0868252	0.0886267	0.166102	0	0.0784745	0.247319	0.21285	0.0533889	0.0689292	0.110091	0.100468	0.100632	0	0.115971	0	0.0541528	0.192947	0.163617	0.0872542	0.14329	0.170884	0.142116	0	0.0805	0.0724697	0.191972	0.157988	0.122974	0.0880524	0	0.0456078	0.0697912	0.0860278	0	0	0	0	0.233571	0.144101	0.0822955	0.394546	0.211053	0.0714667	0	0	0.0713333	0	0.0951591	0.0879042	0	0.130381	0.0305045	0	0	0	0	0.0442609	0	0.23672	0.0361944	0	0	0.102519	0.0828333	0.0973909	0.104563	0	0	0	0	0	0.0849167	0.0379912	0.108246	0	0.122539	0	0.0316979	0.163982	0	0.0929216	0.0566667	0	0.105942	0.106262	0	0.0879167	0	0	0	0	0	0	0.104885	0.115778	0.0840606	0	0	0	0.0998095	0	0	0.123333	0.111009	0.0371014	0.159022	0	0.0998095	0	0.032086	0.141286	0	0	0.140714	0	0.0973973	0.111317	0.0982877	0	0.110156	0.0905833	0	0.0688444	0.0566667	0.0392698	0	0	0	0.0665806	0.0714667	0.0733333	0.0879333	0.582061	0	0.0347576	0.0654902	0.048	0	0.0403218	0.13069	0.0817407	0.0311373	0.170332	0.115778	0.0512745	0.409599	0.491084	0	0	0	0	0	0.0827681	0.0951636	0.115778	0.0687204	0.111674	0.0603421	0.116141	0.147273	0.10543	0.0908944	0.0966533	0.0645778	0	0.102519	0.0607222	0.114667	0.09325	0.0524954	0	0	0.0612889	0	0	0.0544667	0	0	0	0	0	0.0574259	0.0637596	0.0911069	0.0517727	0	0.054	0.0353867	0	0	0	0	0.0508217	0.108618	0.114667	0.117429	0.0532381	0.115778	0	0	0.0838533	0.126272	0	0.0302516	0.0770038	0.048087	0	0.097037	0.0973929	0.0736905	0	0	0	0	0.0886232	0	0.0780513	0.135611	0.117429	0	0.0317292	0.187074	0	0.271833	0.0451111	0	0	0.0932571	0.170135	0	0.109363	0.097037	0	0.0580833	0.196324	0.0815859	0	0.0832418	0.0893147	0.0503548	0	0.0426267	0.0591481	0.0607222	0.0756341	0.0355556	0	0.0908485	0	0	0	0	0	0	0	0	0	0.114667	0	0	0	0.113556	0.101167	0.151444	0	0.0694559	0.4822	0.0922963	0.0425424	0.0907462	0.0978812	0.189091	0	0	0.162111	0	0	0	0	0	0	0.115778	0	0	0	0.0373063	0	0	0	0	0	0	0.0850303	0.151444	0.0566667	0	0	0.123893	0.0837879	0.123272	0.0815439	0.102333	0.0811111	0.141887	0.0791817	0.0866186	0.0811111	0.0791493	0.071115	0.0865427	0.0864507	0.0734793	0.102932	0.109368	0.0816053	0.0925829	0.101824	0.0776513	0.0929798	0.0792988	0.102472	0.082466	0.0880229	0.105358	0.102392	0.117675	0.0903419	0.104535	0.118382	0.0912228	0.0908759	0.101022	0.0828282	0.0801574	0.0962546	0.0756717	0.0927667	0.0882982	0.107464	0.0913018	0.101515	0.125391	0.0876967	0.0781767	0.103138	0.122088	0.142143	0.0871045	0.104842	0.0803182	0.0525379	0.197619	0.253215	0.117778	0.0430556	0.13855	0.190292	0.152542	0.0908395	0.215535	0.0470606	0.0838583	0.0627273	0.0748	0.325367	0.203115	0.0477917	0	0	0.0804203	0.061	0.143281	0	0	0	0	0.18916	0.408492	0	0.108373	0.255273	0.225566	0	0.389733	0	0	0.17797	0.0540576	0.244941	0	0.0756508	0.180786	0.0534386	0.0335856	0	0.0937849	0.0825113	0.0936257	0	0.0573376	0.0931818	0	0.3865	0.0582708	0.0954426	0	0.17723	0.0824699	0.0963922	0.179818	0.0405667	0	0.0507018	0.115778	0	0.0787407	0.066386	0.127818	0	0.053125	0.078327	0.250492	0.121755	0.216107	0.179047	0.0574667	0.0565	0.115778	0	0.0305045	0.139933	0	0.174093	0.0571515	0.149529	0.43668	0.21543	0.252386	0.125875	0	0.103772	0.0638824	0.378285	0	0.372669	0.29332	0.115857	0.0488	0	0.186712	0.0649412	0.0708762	0.120515	0.118379	0.154167	0.603504	0.191645	0.217055	0.191366	0.332209	0.387277	0.230054	0.257528	0.122824	0.146201	0.178238	0.116375	0.155116	0.196766	0.309253	0.143013	0.14033	0.17382	0.138235	0.160478	0.258259	0.212649	0.203619	0.243395	0.13209	0.179743	0.108558	0.149916	0	0.0962929	0.0420351	0	0.380196	0.0406771	0	0.10072	0.0371014	0.0459286	0.0528519	0.0569752	0.0430556	0	0.0419733	0	0	0.0405667	0.0513182	0.0306784	0	0.166875	0.142788	0	0.105393	0.0642179	0.0507018	0	0	0.0503111	0.0507018	0	0	0.0664228	0.0359603	0.0984706	0.126287	0.0392698	0.111322	0.0507273	0.032086	0.121679	0.0519512	0	0.0518444	0.266	0.0787586	0	0.0811769	0.053125	0	0	0.139172	0.0879167	0.106259	0.114385	0	0.126287	0.0745	0.146529	0.154815	0	0.0906532	0	0	0.0361029	0	0.0614745	0.218145	0	0	0.211083
CGGGTCATCCAGTGCG_3	0	0.0793824	0.0748354	0.0825908	0.0855017	0.0595182	0.0618152	0.0742745	0	0	0.135279	0.0747521	0.054036	0	0.152908	0.335314	0.0678216	0	0	0.0771593	0	0	0	0	0	0.0627229	0.0588772	0.038553	0.0729689	0.0392381	0.110222	0.088374	0.06384	0	0.069141	0	0	0.0378485	0.0312323	0.0871667	0	0	0.0823716	0.0617829	0	0.0509216	0.0371183	0.0677568	0.10802	0.118767	0.124685	0.150466	0.104984	0.106582	0.160098	0.0469333	0.0920392	0.304006	0.219417	0.0856049	0.0993	0.106909	0.0715385	0.104793	0	0.0942255	0.0421222	0.054	0.0957982	0.17955	0.0783458	0.184725	0.188106	0.14394	0.0439444	0.083366	0.0879747	0.190094	0.158307	0.129462	0.0947966	0.0871667	0.150824	0.0863916	0.0861667	0	0	0	0	0.258381	0.136732	0.0521591	0.41362	0.208545	0	0	0	0.0687733	0	0.0939015	0.120612	0	0.136667	0.0303423	0	0	0.0989524	0	0.0368406	0.0433704	0.247655	0.0359444	0	0	0.107407	0.10187	0.109531	0.105114	0.0338025	0	0	0	0.141778	0.219417	0.0381842	0.137491	0	0.12066	0	0.0942188	0.167489	0	0.0806275	0	0	0.0804348	0.0751746	0	0.0871667	0.0777222	0.114778	0	0.0737222	0.0797576	0	0.100488	0	0.0857121	0.0708667	0	0	0.122095	0	0	0.136667	0.117037	0.0438841	0.118293	0	0	0	0.0633011	0.142333	0	0	0.231524	0.0913333	0.126489	0.136597	0.0686849	0.143778	0.118557	0.118083	0.0822222	0.130356	0	0.0896508	0	0	0	0.0887419	0	0.132	0.0708667	0.589128	0.0502464	0.0488636	0.0732919	0.05252	0	0.0433218	0.145195	0.0971852	0.0309608	0.183868	0.292111	0.106941	0.415484	0.499839	0.0447396	0	0	0	0.0870667	0.0845797	0.11837	0	0.061828	0.139304	0.060307	0.132599	0.0797576	0.0926	0.141939	0.09716	0.0607111	0	0.200815	0.130278	0.235458	0	0.0499388	0	0	0.0675111	0	0	0.0874	0.0452549	0.0622933	0	0.0871667	0.0452549	0.0378519	0.0709365	0.0960016	0.0511818	0	0.0592632	0.0416267	0	0	0	0	0.0363953	0.101639	0.20825	0.0716667	0.172905	0.141778	0	0	0.08624	0.155789	0	0.058805	0.0950076	0.0952971	0	0	0.106336	0.167571	0	0	0	0	0.119304	0.107417	0.0765128	0.0737222	0.064381	0	0.0840833	0.205222	0	0.152	0.0426944	0	0	0.113124	0.18704	0	0.126774	0	0.0679697	0	0.20806	0.134747	0	0.102516	0.0941008	0.0709892	0.0708667	0.0518533	0.058037	0.0737222	0.0926992	0.070924	0.0433704	0.0890303	0	0	0.0452549	0	0	0	0	0.114778	0	0.107417	0	0	0	0.282519	0.1743	0.162167	0	0.0594216	0.487804	0.0803259	0	0.0903256	0.124762	0.199318	0.064381	0	0.158778	0.0445072	0.0960741	0.0870667	0	0	0	0.114778	0	0	0.0297536	0.0381802	0	0	0.0430595	0	0	0	0.0890303	0.158778	0	0	0	0.123352	0.0781582	0.11935	0.078408	0.121723	0.0851609	0.155255	0.0788583	0.113476	0.0877313	0.0836003	0.0867017	0.0831206	0.105099	0.105831	0.10139	0.102993	0.0919138	0.0921055	0.108559	0.0982684	0.128736	0.0757064	0.109015	0.0921633	0.0905732	0.102203	0.128137	0.11812	0.0882684	0.0989697	0.115276	0.0951803	0.107993	0.113569	0.0875189	0.100415	0.102546	0.0851926	0.10822	0.0858023	0.107787	0.0977396	0.130408	0.138229	0.10476	0.09022	0.139962	0.130695	0.172313	0.0969022	0.118234	0.0451818	0.0898788	0.136667	0.200892	0.0822222	0.1035	0.151222	0.176408	0.181159	0.11521	0.191521	0.0375758	0.0825583	0.0624848	0.116233	0.328974	0.196827	0	0	0.0494493	0.109739	0.0605385	0.128769	0	0.0581053	0.140381	0.0989524	0.154387	0.335079	0	0.108333	0.324091	0.208737	0.0650303	0.397633	0	0	0.19418	0.0649383	0.187699	0	0.091551	0.136905	0.0638947	0.0765856	0.0548421	0.0972903	0.105464	0.0895906	0.0562051	0.0852222	0.0890303	0	0.334426	0.061	0.082612	0.0556863	0.159887	0.119502	0.110275	0.161758	0	0.0309608	0.0562105	0	0	0	0.101544	0.203152	0	0.0315417	0.0855723	0.225124	0.137825	0.227273	0.193354	0.0471222	0.0663077	0.158778	0	0	0.0972667	0	0.156648	0.108485	0.170915	0.43998	0.216368	0.256265	0.126083	0.0956386	0.103079	0.077451	0.372705	0.0367121	0.360704	0.295263	0.101645	0.0483667	0.055614	0.161886	0.0790118	0.0877762	0.16726	0.101937	0.174813	0.499563	0.20132	0.223977	0.194911	0.354308	0.394886	0.25166	0.26456	0.152514	0.158679	0.18721	0.1099	0.159656	0.201599	0.327655	0.145534	0.138716	0.168923	0.148	0.161302	0.284066	0.226449	0.205248	0.27367	0.148427	0.175031	0.103149	0.154071	0.0298862	0.0938946	0.0417193	0.0347869	0.386488	0.0397917	0	0.04636	0	0.0571111	0.0433704	0.0536556	0.0359444	0.0318925	0.0622933	0.0859649	0	0	0.0512576	0.0305731	0.19225	0.165307	0.0650303	0	0.0983155	0.0614487	0.0417193	0	0	0	0.0417193	0	0.0332381	0.0557805	0.0519206	0	0.132475	0	0.141949	0.0603727	0.0371183	0.133238	0.0733821	0	0.0356148	0.217238	0.106816	0	0.0530272	0.0578125	0.0303394	0	0.121333	0.121583	0.0732099	0.0981199	0.0989524	0.114115	0.146821	0.16326	0.0960741	0.0788333	0.0839775	0.0474167	0.19225	0.0867304	0	0.0793333	0.246482	0	0	0.252406
CGGTCAGTCGACGAGA_3	0	0.100569	0.0965823	0.0667294	0.0614191	0.0428119	0.0397393	0.0797843	0	0.0245667	0.169961	0.0458462	0.0978784	0.131286	0.0918851	0.199962	0.0650843	0	0.0357619	0.0491593	0.0302341	0.0710737	0	0	0	0.0454892	0	0.0339015	0.075352	0.0444579	0.0953067	0.0766606	0.0661822	0.0340065	0.0252949	0.0190155	0.0184792	0.0266061	0	0	0	0.0342246	0.0412131	0.0444806	0.0176574	0.0328137	0.0479462	0.0444369	0.0982994	0.102835	0.100787	0.144934	0.0467846	0.0998933	0.149683	0.0183917	0.0747647	0.132618	0.183833	0.0761358	0.0719375	0.163833	0.0822115	0.134414	0	0.120471	0.0240444	0.0409097	0.0959649	0.135546	0.0512833	0.121491	0.160686	0.134327	0.0246528	0.104667	0.0803157	0.18034	0.143687	0.104771	0.112977	0.107417	0.0801569	0.0678594	0.0970556	0.0292917	0.0328095	0.0229394	0	0.258619	0.0695417	0.0554394	0.398001	0.226325	0	0.161222	0.197167	0.0376667	0	0.0762727	0.0930208	0	0	0.0178288	0.0376111	0	0	0.0176481	0.0448406	0.0296296	0.227427	0.034625	0.0885208	0.0266296	0.0266296	0.0764722	0.0764979	0.0926333	0.024642	0	0	0.024642	0	0.116944	0.0665789	0.116456	0.0245667	0.0927991	0.0245667	0.037849	0.156583	0	0.0623203	0	0	0.0626377	0.0691032	0	0.0292917	0.0166528	0.0376111	0	0	0	0	0.106631	0	0.0856742	0.0245667	0.0376111	0	0.122095	0	0	0	0.108565	0.026087	0.117286	0.0176481	0.0328095	0	0.0579892	0.134571	0	0.0319583	0.063619	0	0.0800091	0.112868	0.0802237	0.0216389	0.0886788	0	0	0.0190444	0.0205897	0.117016	0.0376111	0	0	0.0492151	0.0461333	0.05492	0.0771667	0.582188	0.0379638	0.0409924	0.0645904	0.0311667	0	0.0316437	0.129578	0	0.0300294	0.172758	0.165167	0.0855	0.403904	0.490343	0.0359583	0	0	0	0.0245667	0.0472464	0.0824828	0	0.023914	0.103528	0.0424298	0.112244	0.0903636	0.0913852	0.0650833	0.0397933	0.0541111	0	0	0.0654722	0.227083	0.0655278	0.0456911	0	0	0.0190444	0	0	0.0279	0.0180196	0.0252533	0.0229394	0	0.0307059	0.0176574	0.0747755	0.0933094	0.0409924	0	0.0293596	0.03388	0	0	0.103222	0.0689762	0.0385659	0.0784982	0.0292917	0	0.113714	0	0	0	0.0623733	0.113283	0.0502456	0.0783396	0.0975833	0.049087	0.0180196	0	0.0769845	0.0351429	0	0	0	0	0.0677101	0	0.0205897	0.0396111	0.0351429	0	0.0716667	0.105778	0.0229394	0.177722	0.0565417	0.0376111	0	0.0624952	0.157947	0	0.101401	0	0.0241364	0	0.178417	0.0237374	0	0.0603791	0.0936372	0.0392527	0.0245667	0.05219	0.0176481	0.0396111	0.0577236	0.0375848	0.0176481	0	0.0319583	0	0	0	0	0	0	0.0376111	0	0.0950417	0	0.0205897	0	0.161259	0.114783	0.141778	0	0.0589314	0.482606	0.103281	0.0529492	0.0806051	0.1	0.195075	0.0197381	0.0376111	0	0.0243768	0	0	0	0.0229394	0	0	0	0.016957	0.0332754	0.0426306	0	0.0296296	0.0389256	0	0	0	0.0229394	0	0.0205897	0	0.0246513	0.124658	0.0915875	0.145177	0.081194	0.11523	0.087995	0.169803	0.08232	0.116343	0.0975423	0.0835572	0.0863817	0.105094	0.092534	0.0949038	0.102458	0.106507	0.087995	0.119663	0.117375	0.0924632	0.10729	0.0839775	0.102422	0.103748	0.104674	0.113077	0.135737	0.13953	0.0972239	0.145749	0.121817	0.120483	0.099233	0.114403	0.0792732	0.0917682	0.104859	0.100417	0.101655	0.0816482	0.109338	0.085932	0.108692	0.143919	0.0801317	0.0916867	0.119223	0.117847	0.140166	0.0878856	0.124735	0.0432424	0.0449924	0.122095	0.241677	0.0737222	0.0256389	0.137915	0.1935	0.152519	0.0760741	0.182806	0.0464026	0.0757125	0.0607212	0.0494667	0.332776	0.208326	0.0319583	0	0	0.0659855	0.0738462	0.123127	0	0.0173509	0	0.159143	0.217407	0.353175	0.0174952	0.108273	0.182788	0.229455	0	0.39943	0	0	0.196951	0.0595144	0.271534	0	0.0968617	0.144429	0.0727135	0.035991	0	0.0851075	0.0892356	0.0746491	0	0.049	0.092	0	0.368722	0.0537292	0.0847596	0.0560392	0.18091	0.0714056	0.0518431	0.0887273	0.0171167	0.0328137	0.0649825	0	0	0.0505926	0.071	0.0621515	0	0.0238125	0.0435346	0.272684	0.140743	0.237057	0.188568	0.0532278	0.071891	0.141778	0.0197381	0.0437027	0.0870667	0	0.189915	0.0911616	0.155059	0.444327	0.222632	0.203212	0.208167	0.094536	0.0823071	0.0673137	0.397299	0.0339015	0.395905	0.309742	0.123244	0.0171167	0	0.0930076	0.048298	0.0876952	0.108844	0.11216	0.151188	0.593129	0.197622	0.2187	0.192346	0.334117	0.395482	0.231081	0.259481	0.123526	0.141727	0.179712	0.106533	0.158342	0.151546	0.303256	0.135412	0.141855	0.170401	0.138077	0.152206	0.247379	0.184401	0.149569	0.233821	0.139469	0.169976	0.0890613	0.164901	0	0.0960858	0	0	0.380583	0.0542292	0	0.140773	0.0476812	0.0456389	0.0883148	0.0647713	0.0696528	0	0.0675067	0	0	0.0171167	0.047197	0.0224503	0.0950417	0.156826	0.11897	0	0.0863414	0.0617756	0.0842982	0	0	0.0894667	0.0842982	0	0.0696786	0.0620244	0.0364603	0.0307059	0.141827	0.0508571	0.130745	0.0546394	0.0408817	0.146286	0.0238537	0	0.0672	0.206524	0.0816345	0	0.0623878	0.0305521	0.0219212	0.0328095	0.023914	0.107417	0.060037	0.11854	0.063619	0.169793	0.0413214	0.154898	0	0.0737222	0.0904302	0.0917917	0.107417	0.0489314	0.0190444	0.0648314	0.182637	0.0266296	0.0525439	0.11512
CGTAAGTGTCTTGCGG_3	0.049697	0.063348	0.0909789	0.0700033	0.0460462	0.0391749	0.0625413	0.0902549	0	0	0.152488	0.0507436	0.0863198	0.0862857	0.103506	0.1516	0.0751451	0	0	0.0741298	0.0346905	0.0793814	0	0	0	0.06871	0.0369912	0.0357045	0.076383	0	0.0997934	0.0826748	0.0543467	0	0.0408846	0.0277209	0.041875	0	0	0	0	0	0.068	0	0.0502222	0	0.038871	0.0430901	0.0995339	0.113189	0.123972	0.144454	0.0777805	0.0884444	0.138497	0.073725	0.0872588	0.153618	0.1547	0.0653148	0.113621	0.0543182	0.0689231	0.0332644	0	0.0518235	0.0522333	0.0433542	0.129886	0.148578	0.0573458	0.136206	0.165041	0.158805	0.077125	0.102873	0.0830833	0.186567	0.143806	0.118448	0.092044	0	0.0818627	0.116572	0.0860278	0	0.118857	0	0	0.101143	0.0964048	0.0674697	0.423984	0.219742	0.0848	0	0.1	0	0	0.0656742	0.0764208	0	0.118857	0.0371351	0.1	0	0.170571	0	0	0.0511111	0.245149	0.0758333	0.041875	0	0.159111	0.0613889	0.0965679	0.0983745	0	0	0	0	0.138	0.135889	0.075614	0.110368	0	0.130915	0	0.0704219	0.176111	0	0.0917647	0.0755385	0	0.0993768	0.085381	0	0.104583	0.04175	0	0	0	0	0.156667	0.108216	0	0.0222197	0.0848	0	0	0.135857	0	0	0.0515714	0.0965741	0	0.125451	0.0838889	0	0	0.100839	0.228667	0	0.12125	0.262714	0	0.113977	0.122576	0.0603014	0	0.119684	0.10725	0.0811667	0.0898	0.0755385	0.0512857	0	0	0	0.0818656	0	0.07652	0.0377	0.592554	0.0861304	0.0277424	0.0698039	0.0326933	0	0.0434138	0.138888	0.0511111	0	0.173252	0.0595	0.0487647	0.420491	0.500875	0.0355313	0	0.04	0	0.0377	0.0327826	0.120113	0	0.0842903	0.150019	0.069614	0.129239	0.0569697	0.0877	0.128383	0.0842133	0	0	0.0935556	0.0718333	0.187958	0.100417	0.0468257	0	0.151167	0.0278	0	0.0703678	0.0767333	0	0.0552	0.0569697	0.0760833	0.0400392	0.0604167	0.0764626	0.0972807	0.0542197	0	0.146281	0.0788	0.1	0.0528333	0.133778	0.088619	0.0485349	0.0994702	0.0457083	0.0627619	0.0627619	0	0	0	0.0876	0.142937	0.0921053	0.0722956	0.103845	0.102496	0	0	0.127623	0.12669	0	0.0428986	0.138	0.1	0.0613333	0.0457083	0.0669231	0.102	0.088619	0	0.0940208	0.113407	0.131333	0.150833	0.071	0.236333	0	0.120333	0.18964	0	0.114078	0	0	0.056125	0.213115	0.112152	0	0.0853529	0.106733	0.043043	0	0.05985	0.0703889	0.102	0.0862602	0.0537193	0	0.077697	0	0	0.0747451	0	0	0	0.0290323	0	0	0	0	0.112308	0	0.111778	0.0554333	0.150833	0.062	0.0601716	0.495487	0.129259	0.0331977	0.0949231	0.126546	0.19566	0.0464762	0	0.138	0.0601087	0.0935556	0.0848	0	0	0	0	0.0305185	0	0.0406522	0.0385405	0	0	0.0502589	0	0	0.0358333	0.162242	0.293	0.0493846	0.0862857	0	0.105002	0.118439	0.12097	0.075398	0.12315	0.100673	0.175398	0.0898583	0.130527	0.0987711	0.0804312	0.0899283	0.0815695	0.145	0.102358	0.0934925	0.107662	0.10009	0.0982513	0.107836	0.111503	0.101197	0.0784508	0.111955	0.0977449	0.0994444	0.125553	0.13599	0.104744	0.120591	0.0982121	0.122416	0.0954439	0.100991	0.112896	0.0987715	0.104511	0.10805	0.100171	0.131053	0.0978291	0.11052	0.0972786	0.118163	0.119801	0.100878	0.0878933	0.132048	0.115861	0.141318	0.109269	0.121498	0.0356288	0.144333	0.14	0.263688	0.0841667	0.0467083	0.175005	0.146167	0.177799	0.142556	0.199632	0.0871515	0.114517	0.0649061	0.105483	0.345983	0.230524	0.243938	0	0.177217	0.0861449	0.0667949	0.150722	0.162778	0.0801053	0.256857	0.0515714	0.217933	0.459063	0	0.197967	0.322697	0.172081	0.0923636	0.409009	0	0	0.200921	0.0769506	0.188607	0	0.0820907	0.156976	0.0827193	0.0865135	0.0732105	0.0764516	0.128669	0.0924561	0.0493846	0.0918333	0.0885152	0	0.390907	0.0885417	0.112568	0.0485588	0.168341	0.132309	0.0912157	0.0757273	0.123233	0.0630588	0.0531053	0.156667	0	0.0682222	0.0994649	0.109242	0	0.0778125	0.0924465	0.232881	0.172641	0.252374	0.238599	0.100183	0.0535962	0.162667	0	0.0213784	0.0996	0	0.220315	0.111293	0.197137	0.461731	0.247564	0.15197	0.125875	0.100429	0.14489	0.0660294	0.341092	0.0357045	0.314384	0.309246	0.116357	0	0.0370526	0.125083	0.0515059	0.0983286	0.0983983	0.121039	0.181438	0.395333	0.204276	0.2266	0.199097	0.342135	0.414955	0.240875	0.272019	0.13185	0.146756	0.198833	0.0904855	0.164749	0.159245	0.313488	0.122136	0.127228	0.142535	0.129834	0.139873	0.247524	0.191249	0.149218	0.236749	0.153324	0.1795	0.0945235	0.131566	0	0.0939436	0	0	0.375976	0.0396146	0.0862857	0.081	0.0462464	0.0388214	0.0838889	0.0729008	0.0663333	0.0290323	0.06432	0.135842	0	0	0.115182	0.0343684	0	0.176621	0.077697	0	0.120872	0.0734423	0.0801053	0	0	0.0833333	0.0801053	0	0.0300714	0.0790732	0	0	0.108543	0.0492857	0.161722	0.0743788	0	0.109036	0.0964065	0.0605402	0.0536667	0.267071	0.107561	0	0.108898	0	0.0664545	0.134857	0.116419	0.147958	0.0433704	0.0986974	0	0.0655747	0.0856429	0.172452	0.0412222	0	0.0941554	0.056125	0	0.125804	0	0.0630588	0.170846	0	0.0490526	0.133094
CGTAATGTCCGAAATC_3	0	0.0905784	0.083597	0.0556469	0.0587327	0	0	0.0654444	0	0.0656667	0.14762	0.0570769	0.0687432	0	0.159793	0.17181	0.0594333	0	0	0.0419971	0	0	0	0	0	0.0321775	0.0262018	0.0361212	0.0743271	0.0466081	0.0854617	0.0781565	0.0448178	0.0314837	0.0372692	0	0	0	0	0	0	0.0314275	0	0.045907	0.0876296	0	0.0417204	0.0675766	0.121271	0.0856867	0.143491	0.122329	0.13222	0.123209	0.134708	0.113633	0.110227	0.160463	0.07585	0.0677037	0.0772542	0.143788	0.0875363	0.113103	0	0.13051	0.0384444	0.0446319	0.101561	0.142865	0.0584958	0.118032	0.153702	0.178107	0.0287222	0.129578	0.089447	0.181046	0.132208	0.141	0.112763	0.116292	0.0673333	0.0595522	0.0756111	0	0	0	0	0.200619	0.0412381	0.0434848	0.401079	0.222692	0.0557	0.153611	0.153611	0.0593067	0	0.0674394	0.0917125	0	0.109952	0	0	0	0	0	0.0345797	0.0349444	0.228252	0	0	0	0.0866296	0.0654259	0.077823	0.0982529	0	0	0	0.041716	0	0.0756111	0.0549386	0.133263	0	0.0850189	0	0.0590521	0.159482	0.0915238	0.0620784	0	0	0.0475797	0.048254	0	0.11025	0.0557361	0	0	0	0	0	0.0960993	0.127611	0.0653712	0.0557	0	0	0.134238	0	0	0.0772857	0.0911852	0.0733768	0.111795	0.0476481	0	0	0.0378495	0.125333	0	0	0.211095	0.0457719	0.110715	0.121362	0.0801142	0.0666389	0.0739221	0	0	0.0398	0	0.0899206	0	0	0	0.0578656	0	0.102347	0.0893333	0.579848	0.0622826	0.0465909	0.0698214	0.0268733	0.0476481	0	0.145574	0	0.0556765	0.172968	0.167111	0.0779216	0.404041	0.490415	0	0	0	0	0.0557	0.0428841	0.0897899	0	0.027	0.105539	0.0350526	0.10225	0.201061	0.0922519	0.117961	0.0714333	0.0398	0	0.0866296	0	0.0682083	0	0.0429327	0	0	0.0398	0	0	0	0	0	0	0	0	0.0409444	0.0601043	0.0860367	0.0382879	0	0.0322193	0	0	0.0558889	0	0	0.0554031	0.0770772	0.0682083	0.0583095	0.112286	0	0	0	0.0425333	0.119163	0.0529649	0.117434	0.111076	0.0735688	0	0	0.0886247	0.15969	0	0.0302464	0.0895	0	0.0531594	0.0682083	0	0	0	0	0.0575625	0.0985926	0.0720303	0.0895	0.0557361	0.127611	0	0.077819	0.156265	0	0.109192	0	0.0315076	0	0.178112	0.0765758	0	0.0496209	0.0840558	0.0410215	0	0.0510967	0.0642222	0	0.0390407	0	0	0	0.0441667	0	0	0	0.0760513	0	0.0402151	0	0	0.0682083	0.0712381	0.0621282	0	0.0612222	0.0590333	0.0895	0	0.0659118	0.484083	0.11063	0.0475932	0.105069	0.102559	0.188661	0	0	0	0	0	0	0	0	0	0	0	0	0	0.0262432	0	0	0	0	0	0	0.0720303	0.127611	0	0	0	0.110187	0.0932778	0.124904	0.075874	0.103211	0.0794295	0.195713	0.0829383	0.1096	0.0777745	0.0847164	0.0765633	0.091732	0.109917	0.0857231	0.103874	0.103338	0.0970398	0.112682	0.0960431	0.0839573	0.0949764	0.0793541	0.11208	0.0984099	0.0833951	0.094555	0.104402	0.148568	0.0805248	0.127862	0.115883	0.103184	0.0838027	0.113303	0.0670498	0.0762267	0.108717	0.102474	0.0936683	0.0767437	0.0949473	0.0862007	0.111978	0.13332	0.0871083	0.0929733	0.10539	0.12472	0.141315	0.0944876	0.125794	0.0359242	0.105068	0.0772857	0.172215	0.110556	0.100389	0.120626	0.143317	0.170477	0.103543	0.162896	0.0381039	0.107679	0.0917697	0.0966333	0.325735	0.199399	0	0	0	0.180913	0	0.146956	0	0	0	0.125333	0.175907	0.271222	0.0329238	0.09068	0.225545	0.168626	0	0.391532	0	0	0.18703	0.0373251	0.282831	0	0.089068	0.145738	0.0640263	0.059	0.146263	0.138828	0.0730576	0.088	0	0.0531795	0.0927273	0	0.285037	0.0830521	0.114295	0.0265	0.18321	0.152245	0.055451	0.216258	0.0519167	0.0294314	0.0547193	0	0	0	0.088693	0.167515	0	0.0339479	0.0759937	0.20804	0.136555	0.222778	0.148615	0.0352778	0.109929	0.0895	0	0.0262432	0.131267	0	0.154978	0.123071	0.148938	0.434089	0.213295	0.175674	0.11025	0	0.105858	0.0619412	0.375428	0	0.376721	0.303176	0.0889247	0	0	0.154515	0.0457804	0.10701	0.129039	0.118745	0.155922	0.648775	0.188966	0.209198	0.186053	0.3461	0.385002	0.24415	0.247224	0.121678	0.141728	0.168756	0.10561	0.152956	0.145769	0.30676	0.134914	0.134728	0.168791	0.129424	0.142025	0.237524	0.184122	0.147334	0.226467	0.131819	0.169872	0.0819591	0.154877	0	0.0945748	0	0	0.367947	0.039875	0	0.107533	0.049	0.0625556	0.0570926	0.06827	0.0462361	0	0.0752533	0.0855439	0.0866296	0	0.0309545	0.031924	0	0.158944	0.0874848	0	0.0900939	0.0679423	0.0547193	0	0	0.115822	0.0547193	0	0.0678571	0.0579268	0.0442063	0.0497843	0.107276	0.0523016	0.132122	0.0479939	0.0343763	0.0856429	0.071252	0	0.0840296	0.249786	0.0789149	0	0.0764762	0	0	0	0.0885914	0.11025	0.0281852	0.1153	0	0.0775977	0.0278214	0.147177	0.0612222	0.0666389	0.0670068	0	0.116292	0.0300833	0	0.0682431	0.181945	0	0	0.125029
CGTAATGTCTAAGGAA_3	0.0471061	0.0953431	0.131848	0.0668779	0.0428515	0.0380924	0.0753597	0.0779085	0	0	0.227814	0.133829	0.0957838	0.0706667	0.136322	0.0780571	0.0675961	0	0	0.0588083	0.0333889	0.0801635	0	0	0	0.0440606	0	0.039	0.070236	0	0.0856995	0.0709268	0.0364	0	0	0	0	0	0	0	0	0	0.0659454	0.044155	0	0.0251373	0.0255054	0.0308288	0.116644	0.0507108	0.0605556	0.0989031	0.0874472	0.130458	0.100111	0.04885	0.0430824	0.110468	0.09985	0.0265679	0.0624042	0.108606	0.0665513	0.0562529	0	0.0510196	0.0363778	0.0529306	0.0460702	0.134521	0.0613667	0.0911645	0.167969	0.110823	0.0457083	0.0383791	0.0703737	0.184261	0.149102	0.111917	0.0662642	0	0.0896863	0.0834659	0.077	0	0	0.0470303	0	0	0.0774821	0.0452576	0.415509	0.225278	0	0	0	0	0	0.0590227	0.0691583	0	0	0.0617658	0	0.0560741	0	0	0	0.0323704	0.234731	0	0	0	0	0.101194	0.0664568	0.0832961	0.0590617	0	0	0.0412593	0.0817778	0.0857222	0.0508947	0.131649	0.0510667	0.0960969	0	0.0796875	0.163538	0	0.0339216	0	0	0	0	0	0.112333	0.0473889	0	0	0	0	0	0.0908455	0	0	0.0510667	0	0	0	0	0.0510667	0	0.101824	0.0282319	0.0748864	0.0323704	0	0	0.0568065	0.142667	0	0	0.0706667	0	0.114502	0.13627	0.0546941	0.08525	0.0976277	0.0350417	0	0	0.0409744	0.0982222	0	0	0	0.0676935	0	0.0432	0	0.58622	0.0341304	0.0580303	0.0841612	0.0547867	0.0323704	0.0562529	0.145858	0.0323704	0.0392745	0.185241	0	0.110725	0.410874	0.49484	0	0	0	0	0.101733	0.0570072	0.111206	0.0817778	0.0255054	0.12989	0.0635439	0.108343	0	0.103893	0.0894444	0.0736933	0	0	0	0.08525	0.1215	0.0276944	0.0448196	0	0	0.0367111	0	0.025908	0.0555667	0.0336078	0.0272267	0.0470303	0	0.0336078	0	0.0677324	0.0827432	0	0	0.0481404	0.0624267	0	0	0	0	0.0473488	0.0700421	0.162583	0	0.0386667	0	0	0	0.106227	0.121309	0.0523158	0.0979119	0.125875	0.0937464	0.0336078	0	0.0967307	0.101524	0	0	0	0	0.0421739	0.245917	0.0797436	0	0	0	0.0253542	0.112074	0	0	0	0	0	0.0952286	0.166788	0	0.101278	0	0.0693561	0.0350417	0.195988	0.0664646	0	0.0644248	0.0866047	0.0517204	0.0510667	0	0	0.0437222	0.0563252	0.0779649	0.0323704	0.0928485	0.0350417	0	0	0	0	0	0	0	0	0	0	0.0409744	0	0.11237	0.0557	0.160556	0.0510667	0.029402	0.492013	0.0876815	0.0736045	0.0917308	0.146312	0.179667	0	0	0.245889	0.0254493	0.0560741	0.0510667	0	0	0	0	0	0.0255054	0.0254493	0.024991	0	0	0.0412917	0.0259467	0	0	0	0	0	0	0.0287282	0.115318	0.124687	0.118862	0.0877844	0.117366	0.106119	0.171612	0.08992	0.148043	0.102133	0.101844	0.0897033	0.0893367	0.115827	0.0925672	0.101337	0.116823	0.100106	0.108399	0.106431	0.0987231	0.0964175	0.0756097	0.113655	0.11035	0.11431	0.12208	0.148482	0.113901	0.0839692	0.118308	0.128503	0.105459	0.101735	0.121272	0.0936048	0.098868	0.10993	0.0910536	0.111635	0.103789	0.089199	0.106066	0.106188	0.112141	0.08715	0.0968517	0.139772	0.116823	0.131653	0.0830464	0.108498	0.0252576	0.0697273	0.116476	0.250387	0.1105	0.0276944	0.130515	0.111708	0.181375	0.142049	0.197625	0.0710823	0.109408	0.077097	0.118367	0.344373	0.212981	0.06	0.0907273	0.0491304	0.0924058	0.100462	0.127399	0	0.0565965	0	0	0.193847	0.403429	0.0388	0.13008	0.0919394	0.130313	0.0907273	0.402565	0	0	0.194274	0.0543292	0.143507	0	0.0906213	0	0.0811462	0.0438198	0	0.100151	0.113401	0.122632	0.0779487	0.0379915	0.119879	0	0.392963	0.105479	0.121071	0.0651569	0.150976	0.141141	0.0542941	0.0721818	0.0544	0.0392745	0	0	0	0	0.0565789	0.163333	0	0.040375	0.12156	0.212023	0.157116	0.222858	0.180552	0.0437	0.0508974	0.135222	0.073	0.0596396	0.1312	0	0.200804	0.073798	0.169098	0.447675	0.232337	0.0687727	0.112333	0.094188	0.0925669	0.076902	0.339765	0.039	0.313786	0.330692	0.112106	0	0	0.0578485	0.0336549	0.0843048	0.06071	0.128989	0.151479	0.304121	0.188312	0.219631	0.191313	0.344831	0.407184	0.234347	0.263271	0.121318	0.133181	0.182214	0.0906087	0.163625	0.157975	0.303596	0.117093	0.135406	0.157278	0.138021	0.157342	0.252464	0.194624	0.147324	0.239271	0.139552	0.174101	0.0873906	0.140952	0	0.0938676	0	0	0.369025	0.0828958	0	0.05928	0.0282319	0.0553095	0.0545556	0.0799917	0.0443333	0.0383871	0.0432	0.102491	0.100444	0	0	0.0523977	0	0.159353	0.0833333	0	0.0904951	0.0508462	0.0523158	0	0	0.132844	0.0523158	0	0.0261667	0.0565935	0	0	0.103041	0.0295556	0.106471	0.0661091	0.0415806	0.0608214	0.0938455	0	0.0858815	0.337476	0.0907057	0	0.0503129	0	0.0354788	0	0.0255054	0	0.0264691	0.114565	0.139333	0.0535402	0.0261667	0.1647	0.0560741	0.0437222	0.0906712	0	0	0.0364706	0	0.0452706	0.162079	0.0560741	0.0834211	0.106714
CGTCAAACACCCTAAA_3	0.0646288	0.0676863	0.0955802	0.0764026	0.0519769	0.0527162	0.0698515	0.0690915	0	0	0.21007	0.0569658	0.0664775	0	0.13469	0.232276	0.0671176	0	0	0.0805044	0.0452302	0.0760929	0.0375067	0	0	0.0765584	0.0444386	0.0373826	0.0690663	0.0381062	0.10725	0.0691646	0.0473022	0.0311307	0.0450449	0	0.063375	0	0	0	0	0	0.0683716	0	0.0768426	0	0.0411183	0.0634414	0.124088	0.134446	0.132694	0.136293	0.136931	0.108902	0.15257	0.107833	0.0957333	0.198658	0.2142	0.0355309	0.0975458	0.128227	0.0734615	0.0762529	0	0.108716	0.0503333	0.0463403	0.123921	0.134316	0.0538792	0.13624	0.161709	0.166577	0.0464028	0.101732	0.072899	0.177515	0.1489	0.135395	0.104593	0	0.148863	0.0813072	0.085	0	0	0	0	0.13981	0.0795655	0.0588258	0.404368	0.21414	0.0512333	0	0	0.0272933	0	0.103508	0.123504	0	0.0709048	0.0718108	0.124611	0	0	0	0.0714783	0.166315	0.238841	0.138792	0	0	0.0562593	0.0715	0.0770782	0.107543	0.0359877	0	0	0	0	0.207944	0.0574298	0.100895	0	0.118286	0	0.0802344	0.180026	0.107381	0.106745	0.0607436	0.124611	0.0492754	0.094	0.0945417	0.154833	0.0585	0.280278	0	0	0	0.124611	0.117177	0	0.0960303	0.292167	0	0	0.0709048	0	0	0.141429	0.104065	0	0.168568	0	0	0	0.0255591	0.24681	0	0.0972083	0.24681	0	0.117927	0.127373	0.083484	0.126611	0.103384	0.0351458	0.0651389	0.086	0.0607436	0.122857	0.205	0	0.0538444	0.103425	0	0.0476	0.0998333	0.586191	0.0463551	0.0588258	0.0743878	0.0594133	0	0	0.146537	0	0.0326961	0.17635	0.162444	0.096951	0.404655	0.490662	0.0631146	0.0562593	0.0337957	0	0.173233	0.0415217	0.120653	0.124611	0.0652796	0.116079	0.0380175	0.106143	0.181303	0.11013	0.0850722	0.0536133	0.086	0	0.0562593	0	0.11475	0.099875	0.0515749	0	0	0.0697333	0	0	0	0.0487255	0.0375067	0	0	0	0.0723519	0.0798753	0.105266	0.08075	0	0.0638509	0.0670133	0	0	0	0	0.0349147	0.104442	0.206958	0.0387857	0.0685714	0	0	0	0.116013	0.134798	0.0565263	0.100308	0.105765	0.0647899	0.0487255	0	0.091457	0.0740476	0.0466481	0.0603768	0.0820556	0	0.153014	0.062625	0	0.0438611	0.0387857	0	0.0845417	0.111111	0	0.157333	0.0585	0	0	0.137448	0.181182	0.107381	0.100425	0	0.0813939	0.0511042	0.196323	0.0548586	0	0.0597255	0.106264	0.0400108	0.0767667	0.07953	0.100241	0.0651389	0.113049	0.0316082	0.0466481	0	0	0	0	0	0	0	0.0337957	0.3705	0	0.062625	0	0	0	0.112667	0.07995	0.151556	0	0.0568382	0.487778	0.118237	0.044339	0.0961513	0.110952	0.193971	0	0	0	0.0470725	0	0	0	0	0	0	0.0359877	0	0.0310362	0.025036	0	0	0.0501726	0.04584	0	0	0.0471818	0.0820556	0	0	0.0440308	0.0832663	0.102481	0.133657	0.0995323	0.114486	0.0796103	0.168483	0.0822217	0.103756	0.0981327	0.0854328	0.0832983	0.0803568	0.130374	0.0829768	0.0914461	0.0969685	0.0786534	0.111457	0.0918988	0.0827983	0.0890236	0.0899637	0.102178	0.0974252	0.0918942	0.136852	0.107399	0.12819	0.0807932	0.104576	0.11921	0.0871548	0.0846752	0.117806	0.0799742	0.099022	0.096474	0.0842379	0.10901	0.0898878	0.0998384	0.0958574	0.116803	0.133353	0.0891067	0.081095	0.096365	0.106289	0.136823	0.078806	0.11732	0.0252955	0.115045	0.0709048	0.234548	0.0438611	0.0991667	0.130222	0.136567	0.19203	0.071716	0.170736	0.0566234	0.111113	0.0737667	0.09145	0.341577	0.208575	0	0	0.135623	0.103783	0	0.162066	0.0651389	0.0448246	0.107381	0.0709048	0.194667	0.380968	0	0.103107	0.295606	0.160444	0	0.400795	0.107381	0.0846296	0.195277	0.0678354	0.209717	0	0.0999909	0.169738	0.0624386	0.0672748	0.0702105	0.070129	0.0818722	0.0727719	0.117487	0.0833376	0.0882424	0	0.392389	0.0927188	0.107	0.0685784	0.170415	0.10792	0.0760882	0.137667	0.0801	0	0.031386	0.124611	0	0	0.0698246	0.0910303	0	0.0794896	0.0954025	0.244441	0.151897	0.236142	0.193833	0.109	0.0584231	0.0820556	0	0.025036	0.0512333	0	0.155967	0.0828182	0.170042	0.447013	0.23416	0.187492	0.124333	0.0987729	0.130501	0.076	0.352545	0	0.346864	0.304273	0.117991	0	0	0.143167	0.0710039	0.0848905	0.121658	0.113535	0.187319	0.507858	0.203548	0.228278	0.19729	0.344375	0.411303	0.236852	0.265776	0.131273	0.157836	0.188189	0.109112	0.156816	0.172955	0.309582	0.128492	0.135053	0.161709	0.138	0.165253	0.247928	0.205457	0.169116	0.236333	0.140009	0.181138	0.0778875	0.143412	0	0.0921066	0	0.0279071	0.382149	0.0254062	0.212762	0.0765467	0.0283043	0.0334087	0.0966111	0.0702094	0.075875	0.0575914	0.07348	0.031386	0	0	0.0494545	0.0479942	0.062625	0.172227	0.0850909	0	0.103718	0.0577564	0.0921579	0	0	0	0.0921579	0	0.0353452	0.0622642	0.0427143	0	0.117253	0.0296349	0.155954	0.0512152	0.0575914	0.0434524	0.0728455	0.0514023	0.0846	0.285333	0.109639	0	0.0783129	0.0564375	0.0448242	0.212762	0.109849	0.154833	0.0538519	0.106137	0.107381	0.0592299	0.105119	0.184336	0.0562593	0.0438611	0.0953919	0	0	0.0511225	0	0.0626784	0.199442	0	0.0448246	0.185033
CGTCCATAGCCATATC_3	0	0.130181	0.0775105	0.0873531	0.0745116	0.0581188	0.075132	0.0630261	0	0.0693	0.17245	0.126863	0.120144	0	0.182724	0.313276	0.0709843	0	0.035254	0.070292	0	0	0	0	0	0.0619264	0.0630614	0.0512424	0.0674762	0.0584689	0.0935853	0.0821016	0.0335067	0.0426667	0.0840192	0	0	0	0.0307576	0	0	0.029413	0.076929	0.0393915	0.0300833	0.0360196	0.0374409	0.0711577	0.113401	0.161116	0.128676	0.184456	0.0958008	0.0377422	0.17095	0.0508417	0.114812	0.337103	0.334383	0.0848148	0.124883	0.19097	0.0912842	0.128931	0	0.11301	0	0.0640833	0.12943	0.125294	0.112621	0.226918	0.179554	0.134025	0.0748264	0.0996667	0.0800227	0.199069	0.177884	0.127745	0.0831845	0.0852083	0.228314	0.0772309	0.0816111	0	0.0967143	0	0	0	0.15797	0.104955	0.414115	0.226117	0.239433	0.112167	0.395722	0.0760533	0	0.0979697	0.119521	0.0967143	0.143381	0	0	0	0	0	0.0361594	0.100185	0.248338	0	0.0464375	0	0.11263	0.061963	0.0993045	0.104541	0	0	0	0.0332222	0	0.161361	0.0382719	0.126719	0	0.11078	0	0.0683021	0.171681	0	0.0797712	0	0	0.104406	0.0902937	0	0	0	0	0	0.0589167	0.0636061	0	0.117135	0	0.063803	0.173133	0	0	0.131524	0	0	0.135619	0.135917	0	0.139711	0	0	0	0.0313871	0.14281	0	0	0.144476	0.0408947	0.121721	0.13016	0.0892146	0.0589167	0.122168	0.114833	0.0589167	0.1138	0	0.0698095	0	0	0.0488667	0.0897204	0.0693	0.09908	0	0.591448	0.0479058	0.0336667	0.0776057	0.0673733	0	0	0.146899	0.0529259	0.0750196	0.179419	0	0.05	0.418652	0.499641	0.045974	0.0763333	0	0	0	0.0704783	0.115996	0	0.042172	0.123829	0.0621316	0.130691	0.0806667	0.0764037	0.0980833	0.12904	0.0613778	0	0.207148	0.0745556	0.124458	0.0466389	0.0569725	0	0	0.0670222	0	0	0.0726333	0	0.0950667	0	0.0852083	0.0943725	0.104398	0.0667075	0.105238	0.124606	0	0.0907193	0.06104	0	0	0	0	0.0521395	0.107681	0.124083	0.0750238	0.131905	0.112167	0	0	0.113667	0.13117	0	0.0298428	0.0694659	0.0715362	0.0443333	0	0.118894	0.0755714	0	0.0443188	0.143444	0	0.12187	0	0	0.114167	0.0990476	0	0.0661458	0.185852	0	0.165944	0.0707361	0	0	0.115305	0.172417	0	0.110691	0.0971852	0.0444697	0	0.210546	0.0941414	0	0.0966601	0.103152	0.059371	0	0.0730133	0.154296	0.0589167	0.0937561	0.0568538	0	0	0	0	0	0	0	0	0	0.112167	0	0.108667	0	0	0	0.208074	0.17445	0.1645	0	0.0696127	0.495917	0.120285	0.056226	0.0920769	0.135772	0.19666	0.135786	0.143444	0	0.0663986	0	0	0	0	0	0	0	0.0412151	0.029413	0.0389189	0	0	0.0521905	0.0333467	0.0616667	0	0.093303	0.166611	0	0	0.0344205	0.130421	0.0905606	0.138771	0.0732637	0.132568	0.0919022	0.151978	0.090555	0.116247	0.0953433	0.0866318	0.0812067	0.0921508	0.119973	0.0957065	0.0970995	0.106071	0.0924461	0.0918861	0.0992454	0.0946171	0.103054	0.0828946	0.119353	0.107328	0.0914938	0.141528	0.104963	0.100817	0.0796632	0.105626	0.132291	0.0852959	0.106509	0.109494	0.0886134	0.0935398	0.0953903	0.0848258	0.0874417	0.102427	0.11873	0.0843167	0.109942	0.122247	0.0779183	0.0845867	0.109938	0.107726	0.129066	0.094461	0.115867	0.0664621	0.0669318	0.234952	0.198194	0.139556	0.0466389	0.136491	0.16755	0.183553	0.0577778	0.184993	0.0457186	0.0796583	0.0604424	0.105783	0.330929	0.201421	0	0	0.0361594	0.0791304	0.0410513	0.12038	0	0.0408947	0	0.0967143	0.17758	0.331175	0.0302762	0.0944867	0.332909	0.177909	0	0.401045	0	0	0.192989	0.048716	0.177283	0	0.0883537	0.145333	0.0637836	0.0742027	0	0.115516	0.105233	0.0738304	0	0.0651966	0.0857576	0	0.329778	0.0814896	0.0681967	0.0305	0.159229	0.109301	0.0784608	0.170076	0.0820167	0.0766667	0.0580175	0	0	0	0.072693	0.0636061	0	0.0517708	0.0520881	0.195164	0.147797	0.238833	0.180427	0.0559444	0.112115	0.273444	0	0	0.166067	0	0.165456	0.105444	0.177559	0.441947	0.227759	0.284583	0.11925	0.102443	0.105016	0.12249	0.362619	0	0.355585	0.292804	0.119471	0.0516667	0.0757895	0.223455	0.0837373	0.0986048	0.150147	0.130615	0.180343	0.466783	0.206476	0.232622	0.20653	0.336328	0.406312	0.229927	0.275619	0.140822	0.15335	0.197797	0.122168	0.165188	0.217641	0.322495	0.14861	0.147495	0.174921	0.159668	0.162515	0.280311	0.22536	0.212693	0.273134	0.153835	0.188496	0.138763	0.184615	0	0.0974338	0	0	0.381552	0.0395625	0	0.0973067	0	0.0762341	0.0793333	0.056438	0.0629167	0	0.0950667	0.101702	0	0	0.0514091	0	0.108667	0.173378	0.123879	0	0.116738	0.0752179	0.0757895	0	0	0.225667	0.0757895	0	0.0326786	0.0735081	0.0524921	0	0.183473	0	0.139717	0.0753515	0.0615591	0.0669643	0.069813	0	0.0495481	0.212786	0.1256	0	0.0820884	0.0724896	0.0455212	0.0967143	0.103022	0.0852083	0.0401728	0.101099	0	0.0863218	0.202167	0.164495	0.210074	0.0836667	0.128151	0.104896	0.126042	0.130544	0	0.0782784	0.265204	0	0.0560526	0.316891
CGTCCATGTATTTCGG_3	0.0502955	0.0977696	0.0839451	0.0788317	0.0780693	0.059363	0.0519274	0.0592941	0.0135238	0	0.16962	0.116667	0.117577	0.101571	0.0945287	0.31941	0.0731118	0	0	0.057177	0.0400437	0.079133	0	0	0.0128542	0.0422597	0.0632281	0.03175	0.0815321	0.0497509	0.0950704	0.0820163	0.0504756	0	0.0814808	0.0302093	0	0.0449697	0.0342323	0	0	0.0167536	0.0420055	0.038314	0.0139074	0	0.0406989	0.0675135	0.152766	0.213365	0.122556	0.179281	0.0869878	0.0537378	0.143061	0.0170333	0.118431	0.265609	0.2529	0.0529444	0.12905	0.155591	0.0805171	0.113126	0	0.120029	0.0329	0.0531667	0.096807	0.19944	0.101562	0.208346	0.193434	0.189709	0.0207083	0.123399	0.0947121	0.230044	0.199457	0.167193	0.123937	0	0.148902	0.0621145	0.149611	0.116833	0.0135238	0.14997	0	0.240667	0.166637	0.0674545	0.411452	0.224398	0.0110667	0.154333	0.0151111	0.0862933	0.0801111	0.120826	0.119367	0.113095	0.0135238	0.0417387	0.0151111	0.0116296	0.0135238	0.0520741	0.0143478	0.0488704	0.249844	0.01775	0.06225	0	0.098037	0.114426	0.0965679	0.102722	0.0702593	0	0	0.0425926	0.131278	0.163944	0.0780789	0.114228	0.0110667	0.108652	0	0.041974	0.171339	0	0.077634	0.0700256	0	0.0891594	0.0838571	0	0.0225	0.0434306	0.0151111	0	0.06175	0.066697	0.117833	0.113945	0	0.0598409	0.0807667	0	0	0.259333	0	0	0.144	0.0961296	0	0.124161	0.0101481	0	0.0106667	0.109602	0.132857	0	0.0536042	0.333524	0.0542105	0.157153	0.16554	0.0891507	0.131361	0.10871	0.0251667	0.144806	0.181022	0.0576154	0.165413	0.149222	0	0.0618889	0.103263	0.102667	0.163533	0.0727	0.595521	0.0728188	0.0454545	0.0953725	0.0823133	0.0578333	0	0.187589	0	0.0157451	0.209945	0.140889	0.134294	0.419756	0.503564	0.0260417	0	0.0152043	0	0.161233	0.0748043	0.130137	0.131278	0.0952688	0.132507	0.078886	0.136931	0.167091	0.0956111	0.1173	0.0929	0.110156	0.0355093	0.123556	0.0943333	0.125667	0.0501528	0.0524893	0	0	0.122778	0	0	0.0103667	0	0.0423333	0.066697	0.0124167	0.0463333	0.0425833	0.0797438	0.103573	0.0554697	0	0.0250702	0.01768	0.0151111	0.0103889	0	0	0.0425736	0.097807	0.136333	0.0100952	0.135833	0	0	0	0.0800533	0.126984	0.0892807	0.145088	0.131231	0.102007	0.0873333	0.0116296	0.102881	0.0820476	0.0101481	0.0143478	0.0151111	0.0285556	0.124536	0.0995417	0.0102051	0.0103889	0.0100952	0	0.0921667	0.0954815	0.0106667	0.179333	0.106	0.0151111	0	0.129105	0.173413	0.0135238	0.127945	0.0116296	0.0863409	0.0536042	0.196706	0.0534141	0	0.0840131	0.101	0.0471559	0	0.0796167	0.0630185	0.0171111	0.0980488	0.0337251	0	0.0106667	0	0.0151111	0.0639608	0.0151111	0	0	0.0152043	0.0151111	0	0.123083	0	0.0102051	0	0.264741	0.203383	0.166111	0.0110667	0.0581078	0.489945	0.11623	0.0521412	0.0893	0.120462	0.198089	0.054119	0.117833	0.0151111	0.0167536	0.0890741	0.0807667	0	0	0	0	0.0116543	0	0.0319058	0.0359279	0	0	0.0384405	0.01956	0.0100417	0.0103667	0.0253333	0.0285556	0.0638205	0.0135238	0.0238154	0.117916	0.0883771	0.14867	0.0846003	0.113985	0.0845506	0.154449	0.112128	0.107051	0.098597	0.0878192	0.0819467	0.0812161	0.121767	0.097272	0.0956186	0.129781	0.0861559	0.0854456	0.103801	0.0901504	0.0994209	0.0756356	0.116698	0.093267	0.0941005	0.107752	0.106169	0.118856	0.0947368	0.125414	0.129311	0.0984388	0.105354	0.109416	0.08	0.0958393	0.0982781	0.0992161	0.11332	0.0911189	0.0951701	0.0908159	0.131942	0.126789	0.0864167	0.0986367	0.108568	0.133828	0.139479	0.101922	0.145106	0.0705	0.0944697	0.253714	0.209011	0.208583	0.0658889	0.129836	0.173283	0.191447	0.0583827	0.197104	0.0465368	0.0732833	0.0690121	0.0532833	0.332762	0.196371	0.020125	0.0106667	0.0739565	0.0940145	0.0300513	0.151041	0.06175	0.0229825	0.121333	0.0250476	0.175327	0.296603	0.0136381	0.0944333	0.249333	0.204949	0	0.400418	0	0	0.192608	0.0501852	0.25774	0	0.0812041	0.193929	0.0732982	0.0392027	0.0964912	0.136301	0.0873935	0.0980585	0	0.0659188	0.100424	0.0135238	0.334963	0.0472396	0.0776066	0.0409902	0.181353	0.115277	0.0639412	0.21447	0.10285	0.0133725	0.0656491	0.131278	0	0.0205926	0.103272	0.0813636	0.0135238	0.015375	0.0598302	0.228034	0.149768	0.230169	0.20138	0.0769556	0.125558	0.156111	0.0100952	0.0185405	0.2489	0	0.173493	0.0904444	0.147356	0.436617	0.218865	0.286265	0.10675	0.0949927	0.115706	0.0694706	0.370724	0.0308333	0.363302	0.305407	0.109346	0.0184333	0.0866491	0.217205	0.0475882	0.110905	0.135307	0.135357	0.181035	0.4814	0.208884	0.234248	0.203825	0.357361	0.39777	0.242651	0.264715	0.144037	0.153888	0.187584	0.123559	0.168109	0.215868	0.33418	0.141382	0.150226	0.17422	0.156057	0.170177	0.285174	0.228266	0.223857	0.271514	0.147919	0.184996	0.115879	0.160998	0.0172683	0.102759	0	0.0239672	0.380761	0.0674167	0	0.0810667	0.0178551	0.0731468	0.0101481	0.0648375	0.0110278	0.066957	0.04556	0	0	0	0.0978333	0.0229123	0.12825	0.158546	0.0740303	0.0103889	0.0913463	0.036609	0.0102456	0	0.0151111	0.0208	0.0102456	0	0.011881	0.0603699	0.0487778	0.0148235	0.141705	0.0181905	0.124441	0.109782	0.0594301	0.0976429	0.0625122	0	0.0455704	0.281024	0.105536	0.0106667	0.0607007	0.0675833	0.0336061	0.113095	0.0875699	0.116833	0.105321	0.109025	0.0365714	0.0464828	0.108214	0.155206	0.123556	0.0841667	0.0995721	0.06225	0	0.0635784	0.0657333	0.0586667	0.255122	0	0.0922456	0.220645
CGTGAATCAGTGACCC_3	0.0422727	0.0973676	0.103316	0.0597657	0.0583861	0.0413399	0.0549769	0.0694314	0	0	0.142023	0.0598889	0.0973739	0.117524	0.0330805	0.0921905	0	0	0	0	0.0454921	0	0.0355467	0	0	0	0	0	0	0.0337839	0.0722833	0	0	0	0	0	0	0.0226515	0	0	0	0.0224855	0.040153	0	0.189852	0.0211275	0.524247	0.391788	0.198059	0.0453735	0.0378796	0.0896856	0.105886	0.141631	0.0972299	0.105083	0.320192	0.0571782	0.0812	0.032642	0.109775	0.0594091	0.070094	0.0847126	0	0.0616373	0.0481	0	0.062807	0.0821809	0.04355	0.0719026	0.168454	0.417765	0.0371875	0.251578	0.272957	0.180924	0.118376	0.177321	0.392046	0.0884167	0	0.0764659	0.0323611	0	0	0	0	0.137429	0.0464345	0.0405379	0.400604	0.224267	0	0	0	0	0	0.0327121	0.0493542	0	0	0.0338559	0	0	0.0511905	0.0247963	0.0522464	0.0548333	0.21193	0.0220139	0.0265208	0	0	0.0943426	0.0719136	0.0924098	0.0933951	0	0	0	0.0590556	0	0.0395175	0.0942632	0.0374333	0.0539929	0	0.0371406	0.163404	0	0.0824118	0	0.149167	0.0372754	0.0724286	0.103417	0.112958	0.0220139	0	0	0	0	0	0.0986468	0	0.0378106	0.0915	0	0	0.0511905	0	0	0.117524	0.0469074	0	0.0852564	0.0247963	0	0	0.0471935	0	0	0	0	0.0546491	0.100183	0.124417	0.0420137	0.0323611	0.0633479	0	0.0610556	0.0505778	0	0.133079	0.173833	0	0.0636667	0.0457151	0	0.0217733	0.0374333	0.568405	0.0543333	0.0299848	0.0746209	0.02322	0.0439259	0	0.127433	0	0.0550392	0.16572	0.214556	0.0890784	0.390842	0.475252	0.049776	0.0409259	0	0	0.1063	0.0475507	0.0762626	0	0	0.0732563	0	0.0955607	0	0.0602741	0.0540556	0.0301067	0	0.0212315	0	0	0	0.0220139	0.039159	0	0	0.0276222	0	0	0	0	0	0	0	0	0.0212315	0.0705646	0.0880303	0.0299848	0	0.0607982	0.0355467	0	0	0	0	0.0220078	0.0385825	0	0	0.0535238	0	0	0	0.0217733	0.0997818	0	0.053522	0.066447	0.0378188	0.052902	0	0.0682428	0	0	0	0	0	0	0	0	0.0323611	0.0289286	0	0.0318542	0	0	0.163444	0	0	0	0.0211714	0.142702	0	0.0845458	0.0925185	0.0405379	0	0.161336	0	0	0.0234183	0.0895085	0.0369946	0	0.0583033	0	0.0323611	0.0217317	0	0.0247963	0	0	0	0	0	0	0	0	0	0	0	0	0	0	0.0409259	0.02355	0	0	0.0443529	0.474143	0.0602741	0.0310056	0.0737333	0.0911475	0.191864	0	0	0	0.0224855	0.0409259	0.0374333	0	0	0	0	0.0214198	0	0	0.0213063	0	0	0.0462232	0	0	0	0	0	0	0	0	0.0933368	0.109222	0.132139	0.0850133	0.146434	0.113595	0.188367	0.104197	0.123818	0.130861	0.0809685	0.08415	0.0821759	0.175724	0.0918441	0.123605	0.0975804	0.0861078	0.0987353	0.0946733	0.0859368	0.0923586	0.0800432	0.111231	0.0972347	0.0985767	0.112065	0.116848	0.137138	0.0823248	0.129971	0.135992	0.104929	0.0904184	0.148373	0.0797698	0.0804416	0.10972	0.101585	0.120243	0.0906868	0.0962857	0.089534	0.136925	0.168723	0.10453	0.0960483	0.129523	0.160385	0.142793	0.0901791	0.128708	0.0221591	0.0894545	0	0.247796	0	0.0413611	0.122887	0.137917	0.142837	0.102383	0.176417	0.0554762	0.106458	0.0953	0.0579833	0.33329	0.188239	0	0	0.0724348	0.100913	0.0348205	0.139669	0.0323611	0.0241228	0	0.0511905	0.193467	0.302794	0	0.109227	0.122879	0.162081	0	0.39995	0	0	0.185128	0.0549095	0.295845	0.199042	0.117333	0.140833	0.096538	0.0710766	0.0666842	0.0877527	0.0861679	0.0751404	0.0304872	0.0344957	0.120424	0	0.351148	0.112437	0.113792	0.0572843	0.188989	0.136863	0.0985392	0.100788	0.02355	0	0.0554912	0.116444	0.0323611	0.169037	0.0730175	0.0659394	0	0.057125	0.0585786	0.202424	0.140489	0.229939	0.181469	0.0845667	0.04775	0	0.210476	0.135775	0	0	0.169174	0.120111	0.146592	0.44097	0.220657	0.0786136	0.045375	0.0969731	0.115543	0.0515098	0.36534	0.0329129	0.35215	0.328243	0.116853	0	0	0.0221591	0.0384118	0.0405619	0.0747273	0.131113	0.148726	0.507687	0.183639	0.207821	0.182855	0.358602	0.393499	0.275475	0.251645	0.113677	0.132357	0.166856	0.110791	0.143218	0.135178	0.305807	0.14054	0.147668	0.1718	0.132537	0.139579	0.218928	0.165163	0.124143	0.210652	0.128421	0.163715	0.0758609	0.116682	0.0217317	0.0928652	0	0.040153	0.374935	0.112969	0	0.08788	0.0484493	0.0495913	0.0247963	0.0702672	0.0220139	0.0211075	0.0355467	0.175281	0.0791852	0	0.0628788	0.0367895	0	0.153579	0.0346364	0	0.0854951	0.0472628	0.0241228	0	0	0.0276222	0.0241228	0	0	0.0437967	0.0218651	0	0.0693385	0.0516984	0.117131	0.065597	0.0322151	0.0335952	0.0385285	0.049092	0.0995185	0.298095	0.123713	0	0.120265	0	0.0466121	0	0.0322151	0.120833	0	0.11152	0.100381	0.0811379	0.0624762	0.153542	0	0.0323611	0.0838986	0.0265208	0.045375	0.0577794	0	0.0465137	0.140294	0.0409259	0	0.0617319
CGTGATAAGAGCTGCA_3	0	0.145235	0.0779747	0.0551188	0.0472871	0.046165	0	0.0518431	0	0	0.153078	0.0365983	0.093509	0.187143	0.118356	0.1964	0.0618235	0	0	0.0583127	0	0	0	0	0	0.0477056	0.0467895	0	0.073234	0.0371209	0.0888138	0.0808577	0.0549422	0.0293725	0.044391	0	0	0	0	0	0	0.029087	0.0333005	0	0.0757037	0.0300588	0.0406882	0.0512523	0.10785	0.145574	0.123231	0.121265	0.101203	0.0686222	0.144394	0.0830833	0.0925686	0.206796	0.0935667	0.076216	0.0851708	0.125424	0.0791325	0.147793	0	0.183676	0	0.0465	0.1445	0.125426	0.045825	0.114519	0.180139	0.192991	0	0.128784	0.0852374	0.191028	0.153395	0.155436	0.10879	0	0.0639216	0.0641325	0.0712778	0	0	0	0	0.189048	0.0606667	0.0350455	0.39349	0.21768	0	0	0	0.04364	0	0.0792576	0.0802833	0	0.117905	0.047027	0	0	0	0	0.0460725	0	0.218879	0	0	0	0.0928148	0.0694259	0.0836214	0.101996	0.0326667	0	0	0.0326667	0	0.0712778	0.0507368	0.133754	0	0.096305	0	0.0515833	0.163063	0	0.0852222	0	0	0.0822319	0.0775952	0	0.10375	0	0	0	0	0	0	0.0959404	0	0.0790682	0	0	0	0.13219	0	0	0.0731429	0.0861667	0.0355072	0.130114	0	0	0	0.036172	0.117905	0	0	0.134333	0	0.104363	0.123205	0.0734384	0	0.0893577	0	0.0576667	0.0810667	0	0.121651	0.109667	0	0	0.0588118	0	0.0453333	0.0841333	0.574268	0	0.0493106	0.0776667	0.0600733	0.0416667	0	0.153037	0	0	0.188017	0.160889	0.115725	0.398048	0.483615	0	0	0	0	0.1176	0.0343696	0.0932465	0	0.0398817	0.0993064	0.0336842	0.105353	0.202152	0.0722333	0.0984722	0.06034	0.0640667	0	0.0928148	0	0.119	0	0.041945	0.0478667	0	0.0378667	0	0.0316782	0	0	0.03392	0.0622424	0	0.043451	0.0255	0.06639	0.0841818	0.0256515	0	0.0336842	0	0	0	0	0	0.0357054	0.0693895	0	0.0622857	0.0622857	0	0	0	0.0663733	0.110496	0	0.0940252	0.115402	0.0704275	0.043451	0	0.0734768	0.0705	0	0	0	0	0.0476087	0.0645833	0	0.0712778	0.0622857	0	0.0356875	0.0928148	0	0.162056	0.0717917	0	0	0.0794952	0.149563	0	0.100965	0	0.0290606	0	0.174751	0.0583737	0	0.0566078	0.0887814	0.0451559	0	0.0590533	0.0333333	0	0.0359268	0.0300351	0.0416667	0	0	0	0	0	0	0	0.0309032	0	0	0.113708	0	0	0	0.183778	0.132383	0.265222	0	0.07375	0.48316	0.0779222	0.0440678	0.0948974	0.108538	0.191326	0	0	0	0	0	0	0	0	0	0	0	0	0.029087	0.0366306	0	0	0	0	0.086	0	0.0770909	0.136889	0	0	0	0.115351	0.0959276	0.11905	0.074534	0.112117	0.0868226	0.159733	0.0842	0.0905771	0.083665	0.0852239	0.07413	0.0994439	0.0964966	0.0731144	0.0852305	0.12433	0.0871045	0.12293	0.0998259	0.0818632	0.0813401	0.0850604	0.100069	0.124724	0.108386	0.100332	0.108533	0.136793	0.085241	0.111667	0.137844	0.0966667	0.0937789	0.102793	0.0735808	0.0783249	0.107461	0.0896884	0.12362	0.0774104	0.1071	0.0867512	0.11323	0.137846	0.0904717	0.0842933	0.110845	0.126889	0.158683	0.0938789	0.127978	0.0403788	0.0713106	0.165714	0.195323	0.153167	0.0925417	0.148622	0.208975	0.153098	0.0901605	0.172729	0.0548398	0.0826542	0.0817	0.0757833	0.326896	0.195115	0.086	0	0	0.116333	0.0581795	0.124496	0	0.0742105	0	0.117905	0.18918	0.303952	0.0298476	0.114547	0.264212	0.228576	0	0.389911	0	0	0.169647	0.0408148	0.272068	0	0.0848481	0.166595	0.0628304	0.0682973	0.082807	0.0522366	0.0661053	0.094614	0	0.0590684	0.0920606	0	0.324833	0.0570208	0.0938634	0.0256471	0.183221	0.113024	0.0952941	0.17047	0.0387333	0.0300588	0.0487018	0	0	0	0.0769474	0.129606	0	0.0391458	0.0479497	0.257124	0.131395	0.225108	0.168578	0.036	0.0690256	0.0846667	0	0.0295135	0.1824	0.0833333	0.162419	0.100162	0.146154	0.434607	0.21706	0.202318	0.10375	0	0.115465	0.038451	0.392699	0	0.384435	0.30254	0.125699	0	0	0.134697	0.0610824	0.0823952	0.0978961	0.125942	0.171996	0.620392	0.189074	0.211223	0.187027	0.338522	0.385475	0.230671	0.251972	0.119068	0.133551	0.172954	0.110126	0.150111	0.156586	0.31534	0.134551	0.140873	0.17098	0.129348	0.141778	0.240744	0.180274	0.156541	0.232017	0.138258	0.169449	0.0709857	0.180804	0.0291382	0.0936838	0	0	0.37561	0.041375	0	0.0734533	0.0426087	0.0430952	0.0333333	0.0548264	0.0284167	0	0.02792	0.0487018	0	0	0.0499242	0.0414035	0	0.157087	0.0486061	0	0.0958592	0.0421795	0.0322105	0	0	0.101956	0.0322105	0	0.0321429	0.0508699	0.0523016	0	0.0988811	0.0453016	0.123326	0.0521939	0	0.0936667	0.0529106	0	0.0556444	0.232738	0.071446	0	0.0797075	0	0.0337818	0	0.0522366	0.145583	0.0687654	0.123515	0	0.0967126	0.0415476	0.140553	0.058	0	0.0632387	0	0	0.0357353	0	0.0764784	0.194947	0	0	0.153993
CGTGATAGTCCAGCAC_3	0.0318106	0.135069	0.102348	0.0531485	0.0709439	0.0434851	0.0460231	0.0700654	0	0	0.178357	0.111179	0.145505	0.141429	0.129908	0.193486	0.0635216	0	0.0308016	0.0539971	0	0.0714647	0	0	0.0183437	0.0497879	0.0548947	0.0459167	0.083412	0.0484505	0.101721	0.0885508	0.0709022	0.0405033	0.0605769	0	0	0	0	0	0	0.0358551	0.0347158	0.0456434	0	0	0.0404409	0.0347252	0.0913531	0.146972	0.12837	0.137506	0.0539472	0.0624844	0.163157	0	0.0910667	0.206374	0.1045	0.06	0.0754708	0.165561	0.127318	0.147023	0	0.139078	0	0.0620625	0.164842	0.106862	0.0481	0.112771	0.170081	0.130539	0.0316875	0.0950458	0.0776162	0.197517	0.148367	0.103514	0.106828	0.034375	0	0.0627209	0	0	0.038619	0	0	0.038619	0.0913929	0.0531136	0.396524	0.225682	0.0286333	0	0.0871111	0.0367867	0	0.0810303	0.069425	0	0.130238	0.0189279	0	0.0311481	0	0.0199074	0.0675797	0.0199074	0.227554	0	0.0499792	0	0.102407	0.104352	0.102379	0.110633	0.0543086	0	0	0.0276543	0	0	0.035307	0.115018	0	0.107603	0	0.0290104	0.158373	0.038619	0.0723922	0.0237179	0	0.0675797	0.0752302	0.034375	0.034375	0.0183472	0	0	0	0	0.0443889	0.103	0	0.0621818	0.0286333	0	0	0.0752381	0	0	0	0.0851574	0.0432029	0.138234	0	0.038619	0	0.0348065	0	0	0	0.134619	0	0.116639	0.13739	0.0721324	0	0.0863796	0.0499792	0.0463889	0.0938444	0	0.118619	0.121611	0	0	0.0435753	0.0286333	0.0649733	0.0967333	0.579906	0.0459638	0.0481667	0.0765054	0.04098	0.0199074	0.0358506	0.150625	0	0.0336176	0.180464	0.273556	0.101314	0.406232	0.489622	0.0290104	0	0	0	0.146933	0.0473623	0.0849535	0	0.0564839	0.102004	0.0258246	0.100661	0.0920606	0.0599	0.07875	0.0307267	0.0697333	0	0.102407	0.0250278	0.23525	0.0183472	0.0609725	0.0217556	0.0250278	0	0	0.0358506	0	0.0354902	0.0182533	0	0	0.0204118	0.0688148	0.0657687	0.0961116	0.0727424	0	0.0629386	0.0285067	0	0	0.0826296	0.0557381	0.0603023	0.0882912	0.034375	0.0867619	0	0	0	0	0.0285067	0.10262	0.0539825	0.0810377	0.0865189	0.0513877	0	0.0311481	0.0869029	0.0706429	0.0199074	0.0184783	0	0.0443889	0.0947101	0	0	0.0764167	0.0666905	0	0	0	0	0.158944	0.0483333	0	0	0.0525048	0.148847	0.038619	0.0962263	0	0	0.0210208	0.180365	0.0606061	0	0.0761438	0.0997488	0.0360753	0.0542667	0.0591933	0.0799815	0.0250278	0.0623496	0.0321579	0.0199074	0	0.0370417	0	0.0204118	0.0443889	0	0	0.0265376	0	0	0.0922917	0	0	0	0.141667	0.104867	0.162611	0	0.0517647	0.485705	0.0841259	0.0628927	0.103836	0.111008	0.19981	0.0226429	0.0443889	0	0.0205725	0	0	0	0	0	0	0	0.0332151	0.0306449	0.0373333	0	0	0.0392887	0.02146	0	0	0.0849394	0.151278	0.0237179	0	0.0252769	0.106876	0.0930051	0.136915	0.0781774	0.0998214	0.083524	0.166632	0.0848717	0.0971277	0.0906783	0.0853051	0.0776033	0.125879	0.0900629	0.105498	0.0932355	0.115408	0.0855506	0.114121	0.130619	0.0945641	0.120259	0.0831192	0.137508	0.113197	0.0955767	0.119308	0.0984355	0.128821	0.104896	0.112971	0.121007	0.134639	0.10092	0.116841	0.0786478	0.0953316	0.101075	0.0848325	0.10692	0.0812429	0.0983741	0.0928093	0.117717	0.158418	0.0943183	0.100447	0.120188	0.146109	0.15042	0.0983367	0.129348	0.0505303	0.0755076	0.038619	0.284645	0.106361	0.118986	0.154241	0.2881	0.147136	0.109444	0.218715	0.0640173	0.0964625	0.0906242	0.06795	0.338223	0.208983	0.0499792	0	0	0.124362	0.0379103	0.146865	0	0.0573684	0.038619	0.038619	0.18356	0.381349	0.0318952	0.0872533	0.32597	0.344121	0	0.392865	0	0	0.185826	0.0361605	0.269749	0	0.0910227	0.175762	0.0673099	0.0444505	0.0708596	0.0812366	0.0763935	0.0917193	0	0.0420983	0.138788	0	0.390111	0.111594	0.0959727	0.0896471	0.172169	0.115968	0.0684118	0.112106	0.0807667	0.0336176	0.0691579	0	0	0.122815	0.0542807	0.115364	0.0752381	0.0376146	0.0463522	0.331367	0.152854	0.243213	0.208266	0.0435389	0.0910449	0.0443889	0	0	0.1006	0	0.175304	0.160354	0.185098	0.451728	0.235752	0.22822	0	0.0968779	0.10447	0.0453529	0.436044	0	0.43459	0.311435	0.125633	0	0.0789298	0.153697	0.0622706	0.0985857	0.126238	0.122374	0.157532	0.605717	0.192748	0.220357	0.199049	0.328502	0.387416	0.224427	0.253825	0.12589	0.146528	0.173917	0.116629	0.167891	0.158726	0.298827	0.142653	0.145888	0.183494	0.145347	0.152212	0.243572	0.186916	0.159012	0.231987	0.139135	0.181056	0.0870982	0.175384	0	0.0966066	0	0.0242022	0.374822	0.0490417	0.038619	0.07516	0.0804058	0.0429246	0.0883704	0.0565399	0.080375	0.0182688	0.0675467	0	0	0.01915	0.0397121	0.036655	0.0922917	0.161104	0.0687576	0.0250278	0.096246	0.0678205	0.0843509	0	0	0.0970444	0.0843509	0	0.0273095	0.0470244	0.047246	0.0204118	0.157207	0.0744921	0.11494	0.0590939	0.0182688	0.1025	0.0815285	0.0181724	0.0775037	0.16531	0.0880253	0.0186515	0.046381	0	0.0273212	0	0.0637634	0.034375	0.048716	0.12728	0.038619	0.12108	0.113988	0.141853	0.0826296	0.0463889	0.0880563	0	0	0.0511961	0	0.0798392	0.196496	0.0311481	0	0.168326
CGTGATAGTCGCAGTC_3	0.0836667	0.156127	0.10403	0.0780462	0.0562904	0.0606898	0.0671056	0.0776536	0	0.0390333	0.166132	0.0940427	0.108005	0.0534762	0.121379	0.260686	0.0691039	0	0.022246	0.0528614	0	0	0.0224133	0	0	0.0481212	0.0449035	0	0.077	0.0339597	0.102825	0.087311	0.03908	0	0.0463333	0.0223798	0.0275208	0	0	0	0	0	0.0725792	0.0409031	0	0.0558627	0.041129	0.0513649	0.107469	0.126478	0.113565	0.130423	0.0520569	0.0785778	0.150836	0	0.0764157	0.236336	0.190383	0.0539321	0.0986875	0.0763333	0.100017	0.173368	0	0.143304	0.0485	0.0438264	0.155842	0.161465	0.0808458	0.155487	0.176424	0.13364	0.0381875	0.0764608	0.080303	0.20028	0.159083	0.128329	0.0980566	0.047375	0.0901176	0.0707008	0.106806	0	0.104952	0.0360909	0	0.248286	0.0977083	0.0679848	0.413557	0.232889	0	0	0	0.0867867	0	0.120326	0.121713	0.0534762	0.127333	0.0314775	0.0617222	0	0	0	0.0579855	0.0256852	0.238597	0.0226806	0.0275208	0	0.140185	0.104435	0.0940082	0.10492	0.0487037	0	0	0.0220123	0.135778	0.109222	0.0551491	0.0957193	0	0.112887	0	0.0435208	0.162496	0	0.0660261	0.0317179	0	0.0454783	0.0650238	0.047375	0.047375	0.0376944	0	0	0	0	0	0.0929536	0.0617222	0.0754773	0.0390333	0	0	0.127333	0	0	0.0534762	0.106769	0.023	0.143513	0.0457037	0	0	0.0216237	0.131476	0	0	0.168429	0	0.109237	0.127522	0.0783836	0.0637222	0.0933625	0	0.0336944	0.0527111	0	0.120016	0.181833	0	0.0286889	0.0653656	0	0.05952	0.0907333	0.58596	0.0324928	0.0571894	0.0829303	0.0629333	0.0256852	0	0.143769	0	0.0689314	0.184602	0.278278	0.0916078	0.409551	0.494095	0.0378906	0	0	0.0617222	0.1111	0.0578188	0.0945717	0.0617222	0.061914	0.130422	0.0573596	0.11091	0.182394	0.0955926	0.0991944	0.0557267	0.0583111	0	0.140185	0	0.164042	0.0411944	0.0459174	0	0.0336944	0.0286889	0	0.0217586	0	0.0265294	0.0546	0.0360909	0.102917	0.0265294	0.0316852	0.0621859	0.0899362	0.0470909	0	0.0733509	0.05124	0	0.0336944	0	0	0.060845	0.0947684	0.047375	0.067	0.0875476	0	0	0	0.0586667	0.13167	0.0483509	0.0768113	0.11303	0.0804964	0	0.0920741	0.0998764	0.0875476	0	0	0	0	0.0773043	0	0	0	0	0	0.0467396	0.10337	0.0360909	0.154889	0.0411944	0.0617222	0	0.0808095	0.166114	0.0534762	0.117347	0.0920741	0.0307121	0.0552917	0.189947	0.0568889	0	0.0395098	0.0889566	0.0507473	0	0.0474133	0.0457037	0	0.0525854	0.0376316	0.0256852	0	0	0	0	0	0	0	0	0.135778	0	0.147958	0	0.0594359	0	0.152852	0.132167	0.217278	0	0.0712598	0.492916	0.113759	0.0498701	0.0991897	0.112092	0.200608	0	0	0.0617222	0.0306667	0.0920741	0.0834667	0	0.0360909	0	0	0	0	0.0228333	0.046964	0	0	0.0402173	0.02354	0	0	0.0830909	0.147889	0.0594359	0.0534762	0.0268769	0.138112	0.0944343	0.135481	0.0971592	0.115075	0.0939751	0.182859	0.0907483	0.126259	0.101773	0.0956783	0.0941417	0.105235	0.115855	0.105655	0.0956418	0.114934	0.0921824	0.0977152	0.102459	0.0986393	0.106601	0.0820501	0.124017	0.117983	0.096261	0.120703	0.126474	0.12467	0.086841	0.130397	0.128616	0.105051	0.0977398	0.105441	0.0773351	0.0858071	0.112112	0.0988978	0.0996917	0.083871	0.109245	0.0939436	0.104977	0.130622	0.0909583	0.0937633	0.144342	0.128226	0.156808	0.0993847	0.135577	0.0625152	0.112598	0.186	0.291344	0.141028	0.10125	0.159181	0.236017	0.164701	0.145235	0.249986	0.0613766	0.117021	0.101524	0.118633	0.339215	0.208903	0.0275208	0	0.0543333	0.148319	0.0637692	0.181989	0.09375	0.0521754	0.0534762	0.18481	0.2018	0.412286	0.0628095	0.137587	0.36403	0.28099	0.0688485	0.414411	0	0	0.207852	0.0598807	0.300909	0.047375	0.100063	0.158405	0.075807	0.0577838	0.0249649	0.0681183	0.115521	0.118596	0	0.0590812	0.0918485	0	0.390111	0.105667	0.133027	0.0533922	0.20092	0.127349	0.169775	0.12547	0.0645833	0	0.0711404	0	0.0336944	0.162815	0.108009	0.174758	0.0534762	0.0917812	0.0816918	0.293186	0.155137	0.253297	0.245354	0.0830333	0.0833462	0.156278	0	0.0217387	0.167833	0.0924167	0.204326	0.119657	0.183405	0.451725	0.229988	0.244598	0.157042	0.0919866	0.126034	0.0912745	0.40524	0.0453788	0.394744	0.314656	0.109104	0.0645833	0.0628947	0.174288	0.0501843	0.100119	0.129502	0.137247	0.177768	0.596129	0.207106	0.222288	0.204866	0.341464	0.396794	0.232488	0.259436	0.128191	0.145327	0.184855	0.11818	0.166756	0.178249	0.313962	0.141465	0.143014	0.179733	0.147772	0.164068	0.26428	0.206087	0.17486	0.246833	0.144902	0.188411	0.101611	0.177959	0.022122	0.0964142	0	0	0.377076	0.0857396	0	0.1184	0.0817246	0.0737738	0.0960556	0.0734518	0.0754583	0.0216237	0.0874933	0.0439298	0	0	0.0632576	0.0313099	0.102917	0.173603	0.0857273	0.0336944	0.113231	0.0720897	0.0916316	0	0	0.106356	0.0916316	0	0.021869	0.0499959	0.0517143	0.0901176	0.133354	0.0881429	0.161641	0.0513697	0.0475806	0.100405	0.0610976	0.0217586	0.10223	0.286833	0.0947241	0	0.0576803	0.0467396	0	0.104952	0.0758817	0.11725	0.070963	0.114321	0.104952	0.0992069	0.0532024	0.157621	0.0827407	0.0336944	0.0860878	0.0500417	0.047375	0.0676471	0.0286889	0.0952078	0.218903	0.0427037	0.0673158	0.161855
CGTGCTTAGAGCCATG_3	0.0204924	0.137848	0.0989557	0.0832013	0.0760231	0.0549967	0.0491122	0.0766667	0	0	0.163961	0.0647607	0.0948919	0.113524	0.213218	0.24461	0.0681882	0	0.0363413	0.0636844	0	0.0716058	0	0	0	0.0518442	0.0542719	0.0440303	0.08794	0.0424872	0.104829	0.0950386	0.0759111	0.0219804	0.0579936	0	0.0219375	0.0316364	0.0188788	0	0.02625	0	0.0466557	0.0563178	0	0.0603627	0.0405699	0.054545	0.121325	0.182807	0.188241	0.192125	0.0661585	0.128329	0.190895	0.019775	0.0928314	0.25283	0.185333	0.0566173	0.106425	0.0956061	0.110365	0.197586	0	0.151961	0.0575556	0.0526389	0.2015	0.216067	0.073425	0.146874	0.189509	0.156485	0.0269583	0.0971667	0.0875732	0.201342	0.182899	0.139907	0.111958	0.0362083	0.0881176	0.0807309	0.107972	0	0.0794286	0.0279697	0	0.260238	0.108375	0.0730455	0.403438	0.228521	0.0301	0.267278	0.307056	0.0609067	0	0.0956591	0.102204	0.0794286	0.12981	0.033973	0.0468333	0	0.0794286	0	0.0648406	0.0357778	0.245107	0.0514861	0.0707292	0	0.132185	0.0797778	0.0943498	0.11281	0.0287407	0	0	0.0287407	0.0468333	0.126861	0.0369737	0.0865614	0	0.0994965	0	0.0599271	0.166686	0	0.0768039	0	0	0.0766232	0.0802381	0	0.0362083	0	0.0468333	0	0.02625	0.0279697	0	0.12066	0	0.0913864	0.0572	0	0	0.0794286	0	0	0.132429	0.114926	0.0191159	0.127612	0	0	0	0.0537097	0.174476	0.0468333	0.0219375	0.247286	0.0345263	0.121719	0.138625	0.0952694	0.02625	0.107292	0.0219375	0.02625	0.0843556	0.0248462	0.144841	0.137167	0	0.0408	0.0888333	0.0301	0.148853	0.0810667	0.592094	0.0514855	0.050553	0.0717102	0.0319467	0.0207222	0.0401839	0.160084	0.0207222	0.0269412	0.192703	0.250722	0.104314	0.417248	0.500414	0.0294687	0.0327778	0.0187419	0	0.1114	0.0496449	0.107248	0	0.0576882	0.130037	0.0583684	0.11911	0.0989394	0.101593	0.102617	0.102807	0.0567111	0.0191944	0.102074	0.02625	0.230583	0.0627778	0.0464251	0	0.02625	0.0655333	0	0.0186782	0.05315	0	0.04052	0.0526061	0	0.0531569	0.0523981	0.0668821	0.093051	0.0599773	0	0.0644035	0.04052	0	0.02625	0.0894074	0.0600952	0.0482636	0.105372	0.0700833	0.0875952	0.104857	0.0468333	0	0	0.07668	0.137709	0.0515439	0.0929937	0.121527	0.0789275	0.0531569	0	0.0976711	0.109929	0	0.0191159	0.0468333	0	0.129116	0.0362083	0.0760256	0.0913056	0.0794524	0.0327778	0.0627812	0.136815	0	0.202056	0.0514861	0	0	0.109448	0.179087	0	0.119402	0	0.0451288	0	0.196352	0.0636768	0	0.0788627	0.0943891	0.0655108	0	0.0530833	0.0871296	0.02625	0.0948699	0.0493567	0.0207222	0.0884545	0	0	0.0212745	0	0.0640513	0	0.0526667	0.092	0	0.0999167	0.0794524	0	0	0.143222	0.122167	0.202056	0.0301	0.0779461	0.491477	0.130233	0.0656045	0.102815	0.123795	0.20828	0.115857	0.131778	0.157722	0.0208913	0.0327778	0.0301	0	0	0	0.0468333	0	0	0.0208913	0.0371712	0	0	0	0	0.0219375	0	0.0846667	0.150778	0.0248462	0	0	0.121131	0.0894478	0.142741	0.0864461	0.114345	0.0898474	0.182244	0.0903517	0.132922	0.0998905	0.0914876	0.0884117	0.116673	0.108617	0.114967	0.106317	0.130706	0.0883383	0.111389	0.103619	0.106827	0.111961	0.0814888	0.129293	0.0915374	0.106732	0.131325	0.125203	0.147048	0.103769	0.118921	0.133063	0.118658	0.0984405	0.118313	0.0912234	0.110841	0.109516	0.0949765	0.120295	0.0862647	0.103964	0.0978657	0.127413	0.141978	0.103103	0.108758	0.144605	0.135547	0.183662	0.102633	0.136542	0.0443939	0.0881288	0.132429	0.26657	0.102333	0.105569	0.148362	0.168967	0.183053	0.110864	0.211681	0.0762944	0.1172	0.0925636	0.1172	0.341097	0.220844	0.0707292	0	0.0426812	0.124942	0.0800513	0.150614	0	0.0202632	0.0407143	0.0794286	0.183833	0.37727	0.026819	0.129567	0.326636	0.199717	0	0.403573	0	0	0.19682	0.0467407	0.271493	0	0.104061	0.136071	0.0686579	0.0568559	0.0630526	0.116495	0.0968847	0.116374	0	0.0669444	0.141273	0	0.387315	0.0919896	0.125842	0.0648922	0.19778	0.153028	0.124039	0.160273	0.0860167	0.0269412	0.0540526	0.0468333	0.02625	0.093	0.0876579	0.204909	0	0.0272708	0.0678553	0.254107	0.169475	0.240369	0.215474	0.0688111	0.0824679	0.153833	0	0	0.1214	0.0700833	0.186459	0.164364	0.179781	0.450922	0.232381	0.27553	0.124917	0.092652	0.122717	0.0707549	0.419417	0.0428485	0.412447	0.308199	0.116704	0.0334333	0.0202632	0.186894	0.0503176	0.124976	0.131957	0.128777	0.178813	0.627962	0.204827	0.226598	0.205455	0.356524	0.39882	0.242037	0.264758	0.135797	0.149039	0.184825	0.111368	0.173201	0.184679	0.331865	0.142454	0.149653	0.181135	0.146737	0.164816	0.264918	0.210987	0.189641	0.254714	0.147134	0.188066	0.112301	0.192747	0	0.09575	0.0202632	0.0244426	0.381387	0.0830625	0	0.08816	0.0462319	0.0544484	0.049037	0.0623967	0.0401944	0.0362258	0.0392267	0.0630526	0.0327778	0	0.0747121	0.0234211	0.0999167	0.162987	0.074303	0.0488333	0.0976149	0.0495705	0.0470877	0	0.0468333	0.0769333	0.0470877	0	0.0186786	0.0567439	0.053627	0.0512549	0.157894	0.0492698	0.151966	0.0595818	0.0274839	0.11094	0.0549837	0	0.0777778	0.255095	0.111805	0	0.0695918	0.0442083	0	0.0407143	0.103871	0.150333	0.0907901	0.125907	0.0407143	0.129092	0.0625476	0.15809	0.119519	0.0714167	0.0873694	0.038875	0.133792	0.0523529	0.0227333	0.0795294	0.224851	0	0.065807	0.218504
CGTGCTTAGCGTTCCG_3	0.0447424	0.142804	0.0973249	0.0781881	0.0943234	0.0677459	0.0399571	0.0809346	0	0	0.175767	0.125556	0.119203	0.145238	0.191977	0.259076	0.0619922	0	0.0189762	0.0574779	0	0.0732885	0	0	0	0.0548961	0.0593509	0.0568561	0.0953706	0.04837	0.106108	0.104024	0.0841289	0.0450719	0.0529167	0	0	0.0171364	0.0241818	0	0.02225	0.0246957	0.0419563	0.0529574	0	0.0306765	0.0406022	0.0513829	0.126853	0.152651	0.217722	0.206173	0.0755	0.114871	0.200371	0.0324917	0.103604	0.288181	0.157317	0.0770556	0.115138	0.148894	0.119333	0.198667	0	0.175	0.0394444	0.0729583	0.226746	0.232553	0.0660042	0.181106	0.187915	0.170154	0.0296042	0.0904804	0.100376	0.193847	0.175864	0.156967	0.112239	0.0997917	0.128314	0.0737972	0.104167	0	0	0	0	0.263048	0.12731	0.0573939	0.412282	0.224455	0.0253	0.183	0.442889	0.0481067	0	0.0923333	0.1027	0.113381	0.113381	0.0300811	0	0	0	0.0180556	0.0509275	0.0785	0.245116	0.02625	0.032875	0	0.138852	0.0777315	0.091465	0.104055	0.0251852	0	0	0.0169259	0.076	0.147167	0.0371316	0.12814	0	0.111754	0	0.0366667	0.162056	0	0.0613791	0.0211538	0	0.0546377	0.0626508	0	0.0302083	0.02625	0	0	0	0	0.0388333	0.110389	0.0388333	0.0883258	0.1341	0	0	0.125571	0	0	0.0338571	0.110657	0.0267246	0.128971	0	0	0	0.0495376	0.136619	0	0.0189375	0.26881	0.0515263	0.110322	0.131095	0.0830776	0.02225	0.120564	0.0676667	0.0943333	0.129178	0.0211538	0.093381	0.0388333	0	0.0566444	0.0854247	0.0253	0.16956	0.0943667	0.591977	0.0507536	0.0371212	0.0746993	0.0453067	0.0180556	0	0.156192	0	0.0536078	0.192744	0.193667	0.0842353	0.417193	0.499948	0.0279688	0.0274444	0.0171935	0	0.0699	0.0610362	0.112737	0	0.0522903	0.118021	0.0371316	0.120709	0.165364	0.095	0.128217	0.101007	0.0715111	0	0.0892963	0.02225	0.150458	0.054125	0.0533823	0.0195333	0.0686389	0.0344	0	0.043908	0.0174833	0	0.04368	0.0438788	0.0302083	0.0446863	0.0519074	0.0801565	0.0994801	0.0573939	0.0388333	0.0827105	0.0837867	0	0.0408333	0.0274444	0.0202619	0.0571163	0.0895158	0.0580833	0.0600238	0.115929	0	0	0.0338571	0.0546133	0.12735	0.0470351	0.0934465	0.112568	0.0818333	0.0511961	0.0274444	0.0948234	0.0820476	0	0	0	0	0.074029	0.0580833	0	0.02225	0.0202619	0	0.066125	0.10737	0	0.163222	0.0773194	0	0	0.0979905	0.177698	0	0.113779	0.0274444	0.0421894	0.032875	0.201441	0.0807778	0	0.0778497	0.105302	0.0436989	0	0.0739767	0.0737593	0.105806	0.061626	0.0343158	0.0304444	0	0	0	0	0	0.0211538	0	0.0315806	0.0388333	0	0.0997917	0.0361905	0	0	0.233741	0.1716	0.162	0	0.0669314	0.497332	0.148185	0.034452	0.118	0.12478	0.208277	0.131643	0.131611	0.076	0.0198478	0.0522222	0.0476	0	0	0	0	0	0	0.0198478	0.0427207	0	0	0	0	0	0	0.114758	0.168778	0.0383077	0.0338571	0	0.138467	0.0970572	0.130551	0.0816468	0.109764	0.0888474	0.174234	0.0824967	0.130403	0.0960614	0.0902073	0.0881867	0.108573	0.110769	0.101043	0.0985158	0.125036	0.0794212	0.104278	0.121489	0.0965128	0.109806	0.0825993	0.12393	0.105111	0.0945379	0.116493	0.124151	0.129058	0.0959726	0.11733	0.144054	0.106548	0.103075	0.125466	0.0871753	0.108501	0.115846	0.100523	0.118452	0.091201	0.101611	0.0973118	0.128458	0.143932	0.0946333	0.104605	0.137403	0.1471	0.184461	0.100474	0.143046	0.0802121	0.090697	0.166571	0.281419	0.0996667	0.0736111	0.156496	0.182417	0.181451	0.0961605	0.22425	0.05271	0.0853917	0.0813121	0.1133	0.336469	0.215264	0.0746875	0	0.0606232	0.10013	0.0897821	0.153325	0.078	0.0294737	0.145238	0.157429	0.215893	0.368921	0.0177048	0.121293	0.32403	0.21602	0.0438788	0.401126	0	0	0.19224	0.0528107	0.254411	0.0302083	0.0983265	0.137381	0.0614766	0.0499369	0.0764912	0.0855054	0.0903684	0.123327	0.0211538	0.0731068	0.0936061	0	0.39263	0.0869375	0.0974536	0.0765392	0.199263	0.112016	0.093598	0.103318	0.0509333	0.0306765	0.0530175	0.0388333	0	0.114074	0.0690351	0.197818	0	0.0451771	0.0593774	0.272102	0.152884	0.244316	0.219422	0.0842444	0.0841923	0.1565	0.0202619	0.0300811	0.1182	0	0.19357	0.11198	0.16501	0.444578	0.232445	0.221508	0.153083	0.0914835	0.120244	0.0520196	0.41247	0.0425871	0.404639	0.30107	0.112328	0.0174833	0.0925614	0.188333	0.0620863	0.117638	0.149147	0.153281	0.188082	0.620738	0.21075	0.230145	0.209304	0.35384	0.399578	0.246913	0.266792	0.150524	0.154727	0.189924	0.120426	0.174664	0.187198	0.333284	0.13302	0.13498	0.171929	0.144744	0.157177	0.274789	0.218175	0.190422	0.253287	0.15171	0.188608	0.112501	0.197151	0.0187724	0.096152	0.0177368	0.0273115	0.380992	0.0927604	0.0338571	0.0855867	0.0412319	0.070123	0.0785	0.073865	0.0622917	0	0.06936	0	0	0	0.071	0.0264912	0.0302083	0.17178	0.102242	0.0686389	0.111947	0.0640705	0.075	0	0.0388333	0.0641333	0.075	0	0.0169643	0.0487561	0.064119	0.018451	0.173987	0.0437937	0.159621	0.0693909	0.0315806	0.155286	0.0486667	0.017023	0.0714222	0.294381	0.102554	0	0.0919524	0.0382083	0.0220545	0.0657143	0.0979892	0.116542	0.0961605	0.128997	0	0.121598	0.110131	0.155094	0.101926	0.02225	0.0917432	0.0189375	0.19725	0.0436373	0.0344	0.0698275	0.23608	0	0.0548947	0.200446
CGTGCTTTCATTCGTT_3	0.0519545	0.0902794	0.100059	0.0426172	0.0564026	0.0371782	0.0574125	0.0734967	0.0574762	0	0.174961	0.0528547	0.0666937	0.0574762	0.0361149	0.1154	0.0586176	0	0	0	0.0369127	0.070867	0	0	0	0	0	0	0	0	0	0	0	0	0.0244679	0	0.0292708	0.0605909	0	0	0	0	0.0327322	0	0.174046	0.0224216	0.591634	0.410207	0.185828	0.0462169	0.059537	0.094409	0.114004	0.159324	0.103	0.115533	0.276298	0.0620086	0.02575	0.0323086	0.0950917	0.0605909	0.0666923	0.0227241	0	0.0338431	0.0360222	0.0237569	0.0740175	0.0762553	0.0624708	0.0895779	0.165441	0.37638	0.0561181	0.253242	0.236141	0.181759	0.129541	0.159214	0.390344	0	0.121196	0.0819618	0.153667	0	0.0574762	0.0870909	0	0.135952	0.0391369	0	0.398199	0.22749	0	0.0663889	0.0663889	0	0.0905185	0.032303	0.0558083	0	0	0	0	0.0458148	0	0	0.0242174	0.0272407	0.220441	0.0238472	0.0292708	0	0	0.0696204	0.0620123	0.0972941	0.0715556	0	0	0.0230494	0.0663889	0	0.0225526	0.0992632	0	0.0835957	0	0.0475312	0.158928	0	0.0663333	0	0.0663889	0.0411014	0.0647302	0.050875	0.050875	0.0400278	0	0	0.0360278	0.0386364	0	0.102934	0.0663889	0.0319848	0.0418333	0	0	0.0574762	0	0	0	0.0552037	0	0.0859377	0.0272407	0	0.0386364	0.0350538	0	0	0	0	0.0522456	0.0863653	0.108486	0.0600959	0	0.0816764	0.0292708	0.0683889	0.0564444	0	0.0934603	0	0	0.0305556	0.0391237	0	0	0.0418333	0.577018	0.0425435	0.0499545	0.0719172	0.0241	0.0272407	0	0.117542	0	0	0.158317	0.159	0.087451	0.401955	0.486662	0.0454896	0.0458148	0	0	0.0418333	0.0678696	0.0815172	0	0.0350538	0.104405	0.0327719	0.102151	0	0.0643407	0.0731444	0.0735933	0	0	0.0458148	0.0360278	0	0.109583	0	0	0.0360278	0	0	0.0227241	0	0.0746863	0.0390667	0.0386364	0.050875	0.0281765	0	0.0592336	0.0786236	0.0231591	0	0.0532105	0.0390667	0.133444	0.0695556	0	0	0	0.0451193	0	0	0.0885476	0	0	0	0.0235333	0.120508	0	0.0539686	0.0842727	0.0783297	0.0281765	0	0.0732384	0.0320714	0	0	0	0	0.0473913	0.112167	0	0.0360278	0.0320714	0	0.0471771	0	0	0.164944	0.0238472	0	0	0.0224286	0.162981	0	0.110665	0.100296	0.0319848	0.0292708	0.174338	0.0459697	0	0.024281	0.0821705	0	0.1209	0.0485333	0	0	0.0358049	0.0461637	0	0	0	0	0	0	0.0338718	0	0.073086	0	0	0	0.0320714	0	0	0.0458148	0.02575	0	0	0.0337549	0.477516	0.0555556	0.0393164	0.0611385	0.0828027	0.182453	0	0	0	0	0.0458148	0.0418333	0	0	0	0	0	0	0	0	0	0	0.0404673	0	0	0	0	0	0.0637436	0.112952	0	0.0784175	0.126961	0.141839	0.0791045	0.157321	0.0983682	0.194758	0.106345	0.11235	0.133879	0.105954	0.103967	0.0894874	0.198391	0.0860564	0.137587	0.108186	0.0801907	0.0953417	0.0984561	0.0811932	0.104391	0.0889672	0.122745	0.0888469	0.101815	0.122723	0.120157	0.12715	0.0932137	0.133631	0.128533	0.108854	0.0900119	0.118677	0.0808729	0.0856345	0.111536	0.0973836	0.134692	0.0944858	0.0938316	0.0865638	0.112757	0.13369	0.08633	0.0807033	0.128518	0.116121	0.131071	0.0926153	0.140156	0.0231591	0.0546515	0	0.252667	0.0360278	0.0238472	0.120797	0.144683	0.167758	0	0.180479	0.0579827	0.0666167	0.0726909	0	0.334876	0.194522	0.0535417	0	0	0.0844638	0	0.135107	0.0360278	0.0264386	0	0.0574762	0.213413	0.327905	0.0224286	0.07506	0.127697	0.170283	0	0.403849	0	0	0.190872	0.0458436	0.28826	0.20925	0.0960317	0.141286	0.10336	0.056009	0.074386	0.0601075	0.0761178	0.0820175	0.0338718	0.0406026	0.0893939	0	0.380444	0.114229	0.0664645	0.0482647	0.188005	0.114442	0.0685196	0.0645909	0.02575	0	0.0757895	0	0.0360278	0.088963	0.0225526	0	0.112952	0.0467396	0.0539686	0.233277	0.132215	0.222068	0.166	0.0613667	0.0488333	0	0.161429	0.113423	0.0418333	0	0.18733	0.0878788	0.157405	0.436388	0.21642	0.0522727	0.112167	0.0935116	0.119577	0.0492157	0.372882	0.048178	0.365723	0.331226	0.128781	0.02575	0	0.0431288	0.0418706	0.0632905	0.0733723	0.120383	0.144333	0.503483	0.182509	0.209982	0.180849	0.357719	0.39506	0.278285	0.251086	0.11484	0.130625	0.16756	0.122717	0.143679	0.130503	0.30675	0.139831	0.149211	0.174059	0.13658	0.144109	0.220897	0.166828	0.115792	0.21355	0.129128	0.165152	0.0784499	0.119933	0	0.0931887	0.0264386	0.045694	0.377665	0.0815938	0	0.0779867	0.0489275	0.0507817	0	0.0528375	0	0.0735376	0.0235333	0.0884912	0	0	0.0965303	0.0393509	0.050875	0.15913	0	0.0360278	0.0916537	0.047141	0	0	0	0.0564444	0	0	0	0.0619593	0.0356032	0.0281765	0.0680879	0.0522222	0.132614	0.0683606	0.0350538	0.0644762	0.041748	0.0361149	0.0702222	0.236524	0.115379	0.0429394	0.0817687	0	0.0410364	0	0.0350538	0.119542	0.0523333	0.109303	0.0574762	0.0814023	0.022869	0.153426	0	0.0816389	0.0844887	0.0786875	0	0.0466765	0.0660889	0.0566118	0.137891	0	0.0544912	0.0452029
CGTGCTTTCTGATTCT_3	0.0422197	0.0937892	0.0901266	0.067736	0.0649109	0.0461089	0.060868	0.0645948	0.108429	0.104767	0.127581	0.0624701	0.0698604	0	0.132115	0.173286	0.0712118	0.018234	0.0351667	0.0702419	0.0381587	0.0791971	0	0	0	0.0700866	0.0195088	0.0305492	0.074971	0.0411832	0.0943599	0.0785874	0.06748	0.0312745	0.0391923	0	0.0135208	0.0193939	0.0415051	0	0.0150278	0.0311957	0.0630164	0.0433372	0.0154537	0	0.0580645	0.0380856	0.0977825	0.113635	0.0763796	0.168423	0.0443984	0.0852489	0.139715	0.0164083	0.0593608	0.148853	0.196883	0.0277654	0.0975083	0.0255909	0.0674744	0.0498736	0	0.0455784	0.0515889	0.0361319	0.062307	0.162092	0.0554542	0.136677	0.171756	0.117991	0.0722708	0.0872712	0.0792803	0.182274	0.167773	0.107333	0.0951132	0.019375	0.078902	0.106333	0	0	0.156524	0.0281212	0	0.108429	0.152946	0.0205303	0.423045	0.216327	0.0911333	0.148556	0.25	0.115493	0	0.138288	0.121654	0.189429	0.0214762	0.11155	0.0243889	0.0854444	0.0214762	0.0546296	0.0515797	0.11237	0.247314	0.0303889	0.0600833	0.0178148	0.100593	0.0550833	0.0710905	0.0850902	0.0514074	0	0	0.0187654	0.0243889	0.159361	0.0811053	0.103509	0	0.109435	0	0.112484	0.173345	0	0.0246863	0.0734615	0	0.0132609	0.0201587	0	0	0.0848611	0.0243889	0	0	0	0.152167	0.106311	0	0.0661742	0.195067	0	0	0	0	0.0166333	0	0.105269	0.0456522	0.0981795	0.0546296	0	0.0157273	0.0275914	0.143	0.152167	0.134917	0.276381	0.0535263	0.102662	0.120029	0.0819269	0.0771111	0.105433	0.126396	0.0902778	0.0830444	0.141256	0.0486349	0	0	0.101222	0.125151	0	0.0495733	0.0166333	0.594948	0.0375942	0.0610833	0.103959	0.114813	0.0132407	0.0529425	0.146725	0.0709815	0.0449412	0.172756	0	0.048951	0.42111	0.50501	0.0411615	0.032963	0.0143978	0.125833	0.0302667	0.0611087	0.126467	0.0243889	0.0763548	0.14199	0.0418947	0.116928	0.0978182	0.123878	0.13535	0.0574733	0.0648667	0.0230278	0.032963	0.0938056	0.13225	0.0924722	0.0465872	0.0137556	0	0.0137556	0	0.0187356	0.0199667	0.0133529	0.0785067	0.151182	0.019375	0.101	0.0399352	0.0920771	0.105388	0.0405606	0	0.0534649	0.0487067	0	0	0	0	0.0445116	0.103509	0.139167	0.0140714	0.0238095	0.0471111	0	0	0.116827	0.143999	0.0131754	0.0919748	0.0888636	0.0841268	0.126333	0	0.118821	0.146	0.0132407	0.0132609	0	0.125833	0.0932464	0.0364167	0.0144872	0.0150278	0.0140714	0.103	0.0838125	0.14263	0.0157273	0.0243889	0.125319	0.0243889	0	0.147838	0.184344	0.0214762	0.118238	0.0178148	0.110932	0.0614375	0.214331	0.133758	0.0243889	0.0880719	0.10765	0.0502903	0	0.0678367	0.0132407	0.0884722	0.105049	0.075	0.0132407	0.0157273	0.077125	0	0.0133529	0	0	0	0.0231935	0.152167	0	0.115208	0	0.0717949	0	0.209741	0.151483	0.174889	0	0.0626078	0.49792	0.132489	0.0664576	0.0859667	0.136889	0.179617	0.0238095	0	0.0471111	0.0592464	0.0178148	0.0166333	0	0.0710606	0	0.0243889	0	0	0	0.0379009	0	0	0.0636071	0.0461333	0.0135208	0	0.0281212	0.0471111	0	0	0.0442564	0.110325	0.125884	0.102755	0.0899469	0.119107	0.084932	0.137869	0.0939283	0.110695	0.103828	0.0984146	0.105662	0.0844288	0.127046	0.0859287	0.098194	0.100907	0.0999138	0.107705	0.104721	0.110369	0.0853266	0.0928204	0.105441	0.092835	0.09194	0.148848	0.122926	0.103588	0.103275	0.119928	0.108589	0.098699	0.0871395	0.12543	0.0996478	0.112819	0.105615	0.0923635	0.116392	0.0973869	0.110451	0.0977413	0.126635	0.146294	0.085855	0.0873233	0.12363	0.11571	0.134284	0.126295	0.124466	0.0174318	0.143576	0.0214762	0.23472	0.0150278	0.05575	0.167659	0.153733	0.177686	0.105049	0.163639	0.0685238	0.0779583	0.0530212	0.0719333	0.352098	0.223253	0.0686042	0.0710606	0.193377	0.100928	0.105615	0.147088	0.101639	0.139123	0.180667	0.169952	0.181433	0.426	0.0539048	0.1002	0.177576	0.177121	0.0157273	0.398803	0	0	0.192941	0.0571111	0.11758	0	0.0902041	0.0575476	0.0640409	0.0741081	0.0607018	0.0275914	0.0975388	0.0619298	0.0613077	0.0645513	0	0	0.392685	0.0770938	0.0854699	0.0369216	0.163685	0.0808273	0.141882	0.094303	0.15325	0.0668529	0.052386	0.276333	0.0150278	0	0.0462895	0.0281212	0.0214762	0.0611563	0.0432704	0.234921	0.156049	0.238486	0.235365	0.0940278	0.0470577	0.0243889	0	0.0358198	0.0166333	0	0.188796	0.0795354	0.193428	0.448939	0.229335	0.153235	0	0.102581	0.0966903	0.0860294	0.324238	0	0.303849	0.30493	0.122889	0.0199667	0.0844211	0.106977	0.0639176	0.111443	0.093697	0.119134	0.169023	0.251225	0.209381	0.245329	0.21197	0.341991	0.425758	0.231493	0.283368	0.1324	0.157598	0.204215	0.0915739	0.178485	0.188214	0.317606	0.125622	0.132799	0.147393	0.126631	0.148533	0.2467	0.195695	0.173796	0.236565	0.157797	0.193381	0.0948282	0.145603	0	0.0970968	0	0	0.377102	0.0421354	0.0409524	0.0730533	0.0132609	0.099754	0.10787	0.0637603	0.0956806	0.0864946	0.08704	0.105947	0	0.0435833	0.0470606	0.0425848	0.13225	0.173433	0.102848	0	0.102414	0.0824359	0.102825	0	0	0	0.102825	0	0.0333452	0.0580407	0.0378968	0.0491569	0.121072	0.0131587	0.108057	0.0792667	0.0340323	0.0865595	0.053	0.0234368	0.0659556	0.146667	0.0985057	0.0408636	0.0616122	0.0660938	0.036897	0.237429	0.0567204	0	0.0775309	0.105777	0.0214762	0.0708621	0.10469	0.173591	0.0481111	0.0263889	0.0849414	0.0135208	0	0.0891422	0.0137556	0.0922588	0.18181	0.0178148	0.0678772	0.122862
CGTGTCTTCCACCTGT_3	0.0507197	0.135373	0.0699958	0.0740396	0.0574983	0.0585446	0.0402409	0.0793268	0.101667	0	0.131829	0.127282	0.107432	0	0.0885977	0.215	0.066202	0	0.0368492	0.0678201	0	0.0723542	0	0	0	0.0700736	0.0711491	0	0.0715487	0.0484542	0.099169	0.0793272	0.0451644	0.0331307	0.0532756	0	0	0	0	0.0895417	0	0.0332536	0.0589672	0	0.0349907	0.0315196	0.0325054	0.0463423	0.105189	0.156454	0.153556	0.143525	0.0780935	0.124702	0.156724	0.0339917	0.0752706	0.309227	0.2236	0.0435062	0.1437	0.0768788	0.0734701	0.0995517	0	0.11452	0.0376556	0.0508472	0.111018	0.235195	0.0857375	0.171924	0.164862	0.171517	0	0.0829248	0.0801717	0.184483	0.167405	0.143233	0.0819057	0	0.226941	0.0648112	0.0865556	0	0	0	0	0.277	0.121804	0.0460455	0.403474	0.218188	0	0.141611	0.141611	0.0751733	0	0.0973636	0.0824958	0.101667	0.131048	0.0685676	0	0	0	0.0444259	0.0376667	0.0910741	0.238037	0	0.0486042	0	0.103037	0.0852222	0.119523	0.114098	0.0345062	0	0	0.0345062	0.141611	0.0824444	0.0555702	0.0917193	0	0.106563	0	0.0900521	0.173895	0	0.0904771	0	0	0.140667	0.103294	0	0	0.0367361	0	0	0	0	0	0.104316	0.117944	0.0492727	0.156733	0	0	0.141095	0	0	0.139952	0.0926944	0	0.15896	0.0444259	0	0	0.0595914	0.137048	0	0	0.142429	0.050193	0.120345	0.127356	0.0641735	0	0.117436	0.106792	0.0736389	0.120867	0	0.0398889	0	0	0.0511778	0.100597	0	0.0999467	0.0933333	0.585095	0.0484203	0.0334167	0.0927996	0.0796533	0	0.0414368	0.149798	0.0573889	0	0.183028	0.117944	0.0520392	0.413133	0.494791	0.031901	0.0801852	0	0	0.0727667	0.0666739	0.119578	0	0.0708495	0.120634	0.0372105	0.11339	0.143091	0.0652296	0.122167	0.0778267	0.0606444	0.0310463	0.196333	0.131778	0.124833	0.0658056	0.0578073	0	0	0.0690444	0	0	0	0	0	0	0	0	0.0561389	0.0705488	0.0957225	0.0665758	0	0.0582018	0.0415867	0	0.0789444	0	0	0.0367907	0.103379	0.315375	0.0688571	0.0643095	0	0	0	0.11192	0.13588	0	0.0568239	0.0863598	0.0796123	0.0874118	0	0.104472	0.0745476	0	0	0	0	0.119681	0.0895417	0	0.178083	0.153833	0	0.0365729	0.107704	0.0667576	0.117944	0.0426528	0.117944	0	0.113648	0.171864	0	0.0990708	0	0.0460455	0	0.196117	0.0898081	0	0.0685294	0.096986	0.0474194	0	0.0588267	0.0558519	0.0736389	0.093374	0	0.0523148	0	0	0	0	0	0	0	0.0391398	0	0	0.107292	0	0.0576667	0	0.206074	0.174733	0.165	0	0.0590686	0.485001	0.0925926	0.0311582	0.0941333	0.109469	0.196905	0	0	0	0	0.095963	0.0869667	0	0	0	0	0	0	0.0332536	0.0380991	0	0	0	0	0	0	0.148879	0.152222	0	0	0	0.12907	0.0807997	0.114018	0.075476	0.102294	0.0805506	0.140221	0.085195	0.118577	0.0747695	0.0866667	0.091165	0.0823685	0.105653	0.0893599	0.0857512	0.107685	0.0708441	0.0933869	0.0971559	0.0906034	0.0973906	0	0.103538	0.0849303	0.0898219	0.104468	0.109968	0.109123	0.0895145	0.0974411	0.130215	0.121143	0.0947194	0.0945041	0.0808316	0.0918917	0.0960821	0.0916298	0.0933383	0.0887822	0.10065	0.089136	0.112137	0.120997	0.09387	0.0835267	0.126167	0.109299	0.157861	0.081257	0.106133	0.0354924	0.0845379	0.341571	0.282828	0.271722	0.0479028	0.132547	0.157225	0.168072	0.0967037	0.276375	0.0381775	0.0778333	0.0851818	0.0832	0.324318	0.200807	0	0	0.068	0.080971	0	0.162934	0	0	0.101667	0.143095	0.2174	0.381952	0.0312667	0.120053	0.241879	0.185485	0	0.392544	0	0	0.182893	0.0456461	0.215511	0	0.0776667	0.122381	0.0600877	0.056455	0.099193	0.109183	0.0901253	0.12655	0	0.0827051	0.0932424	0	0.39013	0.0661146	0.087541	0.0315196	0.182209	0.0955823	0.11098	0.190652	0.0483167	0	0.0562632	0	0	0.173481	0.0895088	0.143091	0	0	0.0568239	0.229384	0.134131	0.227558	0.205354	0.05455	0.102962	0.141611	0	0.0308559	0.324667	0.0895417	0.189359	0.0572525	0.156288	0.431103	0.218024	0.266227	0.24675	0.0937424	0.108612	0.0930784	0.362204	0	0.347861	0.295189	0.102797	0	0.050193	0.18278	0.0739137	0.0951333	0.15858	0.106606	0.177487	0.488446	0.191478	0.213037	0.192597	0.346799	0.386091	0.255437	0.252409	0.127977	0.142559	0.175204	0.103207	0.155744	0.188121	0.330268	0.130662	0.14555	0.162754	0.13729	0.156523	0.272312	0.214091	0.187856	0.249546	0.132234	0.176149	0.126464	0.176503	0	0.0938836	0	0	0.383268	0.0407604	0	0.0441333	0	0.0661151	0	0.0659366	0	0.0595914	0.0638133	0	0	0	0.0504091	0.0309064	0.1945	0.158928	0	0	0.0945663	0.0599808	0	0	0	0	0	0	0	0.0670041	0.0502698	0	0.144382	0	0.1262	0.0515848	0	0.154083	0.0353659	0	0.0366444	0.331881	0.088092	0.0387121	0.0858639	0.0365729	0.0306848	0	0.167366	0.118708	0.071321	0.112052	0.221619	0.106138	0.0687976	0.147686	0.0801852	0	0.0753694	0	0	0.0325931	0	0.0946667	0.225501	0	0.0535439	0.199022
CGTTAGAGTCCACTCT_3	0.0675682	0.123804	0.0870443	0.0516634	0.0556634	0	0.0734983	0.0473007	0.0443333	0.164167	0.126085	0.0547179	0.082536	0.167286	0.0556667	0.0910286	0.060751	0	0	0.0452006	0.0311944	0	0	0	0	0.0291818	0	0	0.0551739	0.0365128	0	0.0589126	0	0	0.0226987	0	0.0235208	0.0411364	0	0	0	0	0.0475847	0.0352248	0.207444	0.0197157	0.545581	0.51364	0.209169	0.0309036	0.0634167	0.097721	0.110618	0.165236	0.107529	0.102267	0.445498	0.0661897	0.02115	0.048037	0.0778875	0.107197	0.0649637	0.0658851	0	0.0639608	0.0650889	0.0218403	0.0878947	0.0988936	0.0523375	0.0721667	0.170428	0.440125	0.0560069	0.246536	0.364477	0.167646	0.123394	0.208867	0.35299	0.0764167	0.0576275	0.0815582	0.102944	0	0.109286	0.084697	0	0.139476	0.0504464	0.0412727	0.402829	0.221868	0.0781	0.0510556	0.0510556	0	0	0.027803	0.0482042	0.0443333	0	0	0	0.0685185	0	0	0.0202174	0.0891111	0.22008	0.0748194	0.0519375	0	0.0355926	0.0951759	0.0784897	0.0886235	0.0474568	0	0	0	0	0	0.0201316	0.0894737	0	0.0677258	0	0.0442448	0.153875	0	0.0419935	0	0	0.0202174	0.0444206	0	0	0.0323611	0	0	0	0	0	0.0987638	0.126833	0.0210682	0.1532	0	0	0	0	0	0	0.0999259	0.0202174	0.0926777	0.0221296	0	0	0.0533441	0	0	0	0	0.0546491	0.101977	0.11983	0.0498128	0.0283611	0.0710584	0.0420417	0.128833	0.1048	0.0267949	0.0930159	0.0510556	0	0.0744889	0.0420054	0.0326333	0.0554133	0	0.577434	0.0578623	0	0.0691329	0.0341133	0.0473889	0.0195517	0.130918	0	0.0371471	0.172683	0.205111	0.0817647	0.403365	0.485953	0.0390781	0.0982963	0	0	0.0919	0.0442101	0.0887414	0.0510556	0	0.103819	0.0201316	0.103391	0.0302727	0.0627519	0.0681	0.0611067	0	0.0325278	0	0	0	0.055875	0.0456086	0	0	0	0	0	0	0.0495098	0.0317067	0	0.039375	0.0227647	0.0407593	0.0669478	0.0886204	0.0381364	0	0.0950175	0.0736	0	0	0	0	0.0277829	0.0625895	0	0.0658095	0.0255	0	0	0	0.0198533	0.0987474	0.0215965	0.0559371	0.0897765	0.0367754	0.0401961	0	0.0768433	0	0	0.0399855	0.126833	0.0510556	0.0720145	0.113458	0	0.0283611	0.0255	0	0.0195938	0	0	0.167556	0.0200139	0	0	0.0198	0.146436	0	0.079905	0	0.0345379	0	0.167795	0.0286263	0	0.0451634	0.0887039	0.0298925	0.0781	0.0584933	0.0473889	0.0283611	0.0640732	0.0370409	0	0	0.0587917	0	0	0	0	0	0	0	0	0	0	0.0267949	0	0.101444	0.0507833	0	0	0.0460343	0.484231	0.0762407	0.0389435	0.0842872	0.10554	0.19431	0.0579762	0	0	0.021442	0	0	0	0	0	0	0.019642	0	0	0.0322973	0	0	0.0463512	0	0.0235208	0	0	0	0	0	0	0.0865052	0.110382	0.152126	0.0784909	0.187393	0.115109	0.191466	0.0896283	0.11808	0.144834	0.0886401	0.0918883	0.0795042	0.193539	0.0828839	0.13074	0.108443	0.0856915	0.103841	0.0959718	0.0977675	0.119884	0.0841762	0.128851	0.0899983	0.107476	0.144545	0.114521	0.12392	0.103179	0.122264	0.125017	0.110828	0.092119	0.151884	0.0843729	0.0863638	0.14168	0.0935595	0.143193	0.0861541	0.109284	0.0939934	0.14958	0.153109	0.110845	0.103237	0.155577	0.1471	0.151028	0.100254	0.102257	0.0634091	0.05725	0.0443333	0.259495	0.0283611	0.0200139	0.155402	0.172125	0.17108	0.0584321	0.182972	0.062026	0.0962583	0.0867697	0.0735167	0.334586	0.208075	0.0235208	0.0302727	0.0331014	0.0765507	0.0775	0.145253	0.0909444	0.037193	0	0.151619	0.20536	0.325095	0.0542476	0.0791733	0.18903	0.185586	0	0.406048	0.0443333	0.0355926	0.196505	0.0932716	0.302037	0.0764167	0.11149	0.18481	0.0966754	0.0781486	0.037193	0.0629032	0.102388	0.0789883	0	0.0732863	0.166818	0	0.377167	0.0288542	0.0993934	0.0638922	0.206662	0.106454	0.094098	0.0966212	0.0359667	0.0197157	0.0865965	0.0510556	0	0.119037	0.0632895	0.0985455	0	0.0195938	0.0680377	0.226542	0.145378	0.227094	0.182526	0.112133	0.0663141	0.176222	0.143071	0.0957658	0.0326333	0.190083	0.172656	0.092101	0.164621	0.443555	0.224415	0.0700606	0.039375	0.0994249	0.146339	0.0592353	0.375116	0.0323674	0.365633	0.329708	0.119715	0	0	0.0406288	0.0419451	0.0854762	0.0504805	0.120864	0.159242	0.493425	0.185273	0.206893	0.184284	0.364977	0.393593	0.287497	0.254464	0.123258	0.131018	0.173703	0.118526	0.147528	0.146318	0.316917	0.140134	0.137408	0.166905	0.136389	0.133303	0.232003	0.168723	0.130876	0.21662	0.129342	0.165734	0.0752311	0.125441	0.020561	0.0952733	0	0.0248579	0.375997	0.0733646	0.0443333	0.116907	0.0727391	0.0632579	0.0221296	0.0751212	0.0200139	0.0724624	0.04356	0.140298	0.151963	0	0.0495	0.0238655	0.039375	0.160871	0.0302727	0	0.101058	0.0506474	0.0215965	0	0	0.0441778	0.0215965	0	0.0397381	0.0542276	0.0207222	0.0227647	0.0672506	0.0783016	0.147391	0.0593242	0.0195591	0.04075	0.0422439	0.0390115	0.120933	0.319548	0.0962184	0.0339394	0.0893469	0	0.0614727	0.151619	0.0291183	0.122625	0.019642	0.104098	0.0443333	0.0713448	0	0.157057	0.0355926	0.07825	0.0823941	0.0235208	0.039375	0.0551667	0.0643333	0.0745176	0.143575	0.0355926	0.0531053	0.0814384
CGTTAGATCACCTTAT_3	0.0194091	0.108426	0.105181	0.0634389	0.131459	0.0377558	0.067165	0.0378758	0	0	0.190186	0.0878547	0.128009	0.117333	0.194989	0.185295	0.0736353	0	0.0417222	0.0658289	0.0356429	0.0711474	0	0	0	0.0642511	0.0625702	0	0.0648116	0.0455861	0.0781502	0.0712358	0.0369867	0	0.0541667	0	0	0.0171515	0.0174343	0	0	0	0.0236612	0.0553721	0.0240741	0.0413137	0.0804409	0.0691802	0.157963	0.520446	0.166083	0.10934	0.13085	0.130169	0.145893	0.0701333	0.135859	0.306925	0.208667	0.0738951	0.257546	0.0954242	0.147479	0.207069	0	0.186461	0.116856	0.0829028	0.267965	0.36439	0.127646	0.197195	0.365612	0.228369	0	0.100817	0.106424	0.308312	0.362101	0.201626	0.130008	0	0.21398	0.0868916	0.159889	0.214708	0	0.0843939	0	0.0658095	0.13194	0.0428333	0.415558	0.230571	0.267133	0	0	0.0691333	0.0522963	0.0927197	0.0889667	0	0.117333	0.0361441	0	0	0.0339048	0	0.0170435	0.0304815	0.243971	0.0169722	0.0189583	0.0274815	0.0923704	0.109269	0.109864	0.11221	0.0771111	0	0	0.0169383	0.0388889	0.0222778	0.0299649	0.0807193	0	0.103582	0.0476667	0.0781146	0.180282	0	0.0980654	0.0211795	0	0.0715652	0.0932857	0	0.214708	0.0169722	0.0388889	0	0.0222778	0.0236364	0	0.10117	0.0388889	0.0549015	0.0476667	0	0	0.149238	0	0	0.276333	0.155722	0	0.150604	0.0428889	0.129381	0	0.0520968	0.0339048	0	0.0189583	0.143714	0.0177544	0.121927	0.137563	0.0951233	0.0811389	0.121815	0.0189583	0.0222778	0.0195556	0.106949	0.131651	0.113333	0	0	0.0399355	0.1145	0.168493	0.0954	0.591942	0.0422609	0.0505606	0.0834183	0.0520667	0.0180741	0	0.15273	0.0180741	0.0175686	0.189857	0.192889	0.12001	0.419323	0.501061	0.0405937	0.117185	0.0172043	0	0.155833	0.0441304	0.101378	0	0.0780215	0.117355	0.0299649	0.116564	0.0439394	0.0768926	0.1271	0.08284	0.0344444	0	0.0923704	0.0222778	0.125667	0.0634306	0.0421468	0.0195556	0.0806667	0.124533	0	0.0488966	0.0413667	0.0316078	0	0	0	0	0.0912407	0.0641066	0.0983206	0.0794394	0	0.0570877	0.0348	0	0	0.0274815	0.0202857	0.0369457	0.0918491	0	0.062	0.0839762	0.136222	0	0	0.0169333	0.128599	0.0484912	0.126157	0.139716	0.0685254	0.046549	0.0274815	0.104351	0.107095	0	0.0170435	0.0388889	0	0.121101	0.109625	0.0578974	0.0408889	0.0362381	0	0.0521563	0.0923704	0	0.312778	0.0355833	0	0	0.0460571	0.171388	0	0.110869	0	0.0564621	0.0329167	0.202986	0.0938081	0	0.0673464	0.10055	0.0311398	0.0253333	0.0558067	0.0827407	0	0.109797	0.0427135	0	0.0670303	0.0189583	0	0.0316078	0.0388889	0.0211795	0	0.0244086	0	0	0.03025	0.0202857	0.038359	0	0	0.0913667	0.166111	0.144333	0.0626471	0.48565	0.0626074	0.0461921	0.0922949	0.102814	0.189513	0	0	0	0.0198551	0.0274815	0.0253333	0	0	0	0	0	0.0172043	0.0198551	0.0301081	0.0236364	0	0.0409881	0	0.0487917	0	0.0970303	0.173444	0.137179	0.134	0	0.109313	0.0968737	0.142809	0.102889	0.121723	0.0950199	0.149226	0.105037	0.125814	0.0891161	0.0920912	0.0978717	0.0929648	0.118043	0.100294	0.127624	0.15865	0.0926799	0.109985	0.11432	0.12668	0.11753	0.0823869	0.131496	0.0946565	0.101788	0.126365	0.123665	0.127407	0.100545	0.11619	0.138054	0.107694	0.0924014	0.139423	0.091268	0.115543	0.128127	0.107645	0.12976	0.117337	0.111614	0.116136	0.152923	0.150526	0.121115	0.120375	0.15769	0.144063	0.176837	0.112428	0.145575	0.220159	0.107303	0.102095	0.217957	0.0992778	0.139694	0.153819	0.217842	0.142307	0.0893333	0.173875	0.0734372	0.104267	0.0866424	0.0817333	0.343421	0.203199	0.06275	0	0.0170435	0.175478	0.0255128	0.147829	0.0222778	0.0177544	0	0.0339048	0.162853	0.329016	0.0177143	0.1219	0.222818	0.237727	0.0236364	0.401854	0.0339048	0.0274815	0.187882	0.0404527	0.265447	0.117833	0.0924989	0.217643	0.073576	0.0579459	0.0797719	0.0840215	0.0732381	0.0965205	0	0.0894615	0.177636	0	0.326593	0.111562	0.103399	0.0478824	0.188452	0.130819	0.0862647	0.136455	0.10615	0.0241373	0.0511754	0.0388889	0.0408889	0.0274815	0.0719123	0.140424	0	0.0601458	0.0830503	0.262401	0.144447	0.228014	0.204714	0.0611222	0.123526	0.118444	0	0.0519279	0.0954	0.03025	0.196259	0.135899	0.164725	0.440955	0.221776	0.268227	0.153125	0.0955751	0.13864	0.0513137	0.392037	0.0412917	0.380051	0.320014	0.101125	0.0286667	0.066386	0.240273	0.0893961	0.094419	0.140952	0.111277	0.219931	0.508663	0.188953	0.209723	0.197625	0.429388	0.387807	0.280002	0.248792	0.126538	0.135132	0.168203	0.121907	0.158487	0.16071	0.440658	0.155405	0.159831	0.185911	0.177913	0.191458	0.27055	0.211284	0.163743	0.280203	0.131967	0.174169	0.0818037	0.155456	0.0187805	0.107674	0	0.0483825	0.418212	0.0969167	0	0.0526	0.0267536	0.0524127	0	0.072011	0	0.0172043	0.04496	0.0295088	0	0.0578667	0.049	0.0225848	0.03025	0.175348	0.0236364	0.129333	0.112798	0.0717372	0	0	0	0.149867	0	0	0.0249524	0.0504634	0.0523492	0.046549	0.115447	0.0279365	0.141968	0.110727	0.0781398	0.0977738	0.111285	0.0854943	0.0933778	0.342643	0.114733	0.0171515	0.0701905	0	0.038303	0.0658095	0.124376	0.03025	0.0428889	0.121234	0	0.101966	0.0856667	0.145451	0.189963	0	0.109874	0.111187	0.03025	0.028902	0.132822	0.0687373	0.256624	0	0.0428772	0.134931
CGTTCTGCAATGCAGG_3	0.0344924	0.106676	0.0932004	0.0676106	0.0740231	0.0415908	0.0465545	0.0958105	0	0	0.14507	0.0525299	0.110748	0	0.169391	0.2108	0.0620627	0	0.0359683	0.0720324	0	0.0722099	0	0	0	0.0567532	0.0708158	0	0.0733499	0.0400842	0.102643	0.0849797	0.0335689	0	0.0529038	0	0	0.0373485	0.030899	0	0	0	0.0911257	0	0	0	0.0402151	0.0668468	0.120124	0.153129	0.154222	0.158643	0.060061	0.0902622	0.152494	0	0.0934039	0.232101	0.18385	0.0647654	0.103454	0.108015	0.105073	0.130046	0	0.121873	0.0319222	0.0497708	0.192772	0.209908	0.0747083	0.138797	0.177933	0.150669	0	0.0876046	0.0980076	0.198885	0.161145	0.139824	0.103501	0.0857917	0.0446078	0.0630442	0.0860833	0	0	0	0	0.260667	0.0875952	0.0484621	0.397951	0.215638	0	0.112944	0.112944	0.04136	0	0.0930606	0.106142	0.097381	0.121143	0.0480901	0	0	0	0	0.0363623	0	0.237448	0.0633056	0	0.0768519	0.0953333	0.0834537	0.0853539	0.0988392	0.0333951	0	0	0	0.112944	0.266417	0.0557895	0.0925439	0	0.0949102	0	0.0562031	0.164516	0	0.0608431	0	0	0.0653913	0.0673095	0	0	0.0354861	0.112944	0	0	0	0	0.0867219	0	0.0648409	0	0	0	0.097381	0	0	0	0.0936852	0.0762609	0.111952	0	0	0	0.0601505	0.142524	0	0	0.137619	0.0411404	0.0993196	0.115444	0.0880046	0	0.0959732	0	0.0593056	0.110356	0	0.0384603	0	0	0.0491778	0.0838172	0.0697667	0.141147	0.0947667	0.580348	0.0295145	0.0484621	0.0604815	0.0330133	0	0.0323563	0.137131	0	0.0306373	0.173166	0	0.0306373	0.406441	0.490633	0.0418646	0.0768519	0	0	0	0.0476449	0.105768	0	0.0406237	0.101711	0.0557895	0.135709	0.139848	0.0927111	0.0925167	0.0914267	0.0602667	0.030213	0.169519	0.0593056	0.124083	0.0354861	0.0505443	0	0	0	0	0	0.0397167	0.0446078	0	0	0	0	0.0603241	0.0683265	0.0915423	0.0541439	0	0.0737982	0.0680667	0	0.0775833	0	0	0.0366512	0.0840737	0	0.0639048	0.147405	0	0	0	0.10076	0.114338	0	0.0727987	0.105258	0.0853261	0	0	0.0776291	0.0721429	0	0	0	0	0.0486087	0	0.055359	0.0593056	0.0520238	0	0.0729271	0.111963	0	0.154611	0.0424167	0	0	0.104714	0.160308	0	0.114423	0	0	0	0.182987	0.0394343	0	0.0461111	0.0929225	0.0445538	0	0.06387	0.102981	0.128806	0.0364878	0.0420936	0	0.0640303	0	0	0	0	0	0	0.0386129	0.112944	0	0.106583	0	0	0	0.11037	0.0965	0.164	0	0.0586716	0.484317	0.101648	0.0532825	0.0944872	0.116835	0.195426	0.0520238	0.112944	0.112944	0	0.0768519	0.0697667	0	0	0	0	0	0	0	0.0378919	0	0	0	0	0	0	0.0791515	0.140667	0.129487	0.097381	0	0.130143	0.0799949	0.118507	0.0845191	0.134486	0.0799536	0.149342	0.0892767	0.101846	0.0792952	0.0894129	0.081615	0.100387	0.102457	0.10138	0.0942902	0.124237	0.0811973	0.0964724	0.0828242	0.0864855	0.114286	0.0722142	0.117667	0.0862874	0.0974744	0.111437	0.11006	0.100974	0.0894872	0.089271	0.150435	0.0975102	0.104959	0.111841	0.0841186	0.10412	0.0928409	0.0787873	0.10316	0.0760653	0.0893963	0.0908358	0.110702	0.13028	0.089695	0.0935383	0.13427	0.136788	0.163519	0.09199	0.119852	0.0720227	0.0711288	0.13581	0.279075	0.0817222	0.0424167	0.132171	0.137892	0.151337	0.0395556	0.208958	0.0490216	0.056575	0.0583273	0.0480333	0.321319	0.203831	0.057125	0	0.0363623	0.0869565	0.0596923	0.134606	0.0593056	0	0.097381	0	0.183433	0.332365	0	0.0617733	0.173848	0.162051	0	0.388073	0.121143	0.0953333	0.180144	0.0431523	0.238219	0	0.074	0.117571	0.0508392	0.0558964	0.0498947	0.0746129	0.0942632	0.0848713	0	0.0665855	0.0933333	0	0.385648	0	0.0596612	0.0306373	0.181171	0.0704137	0.0600588	0.0866212	0.0480333	0	0.0411404	0	0	0.0768519	0.0545526	0.0791515	0	0	0.0551258	0.219463	0.13038	0.21069	0.187099	0.0697222	0.0815385	0.157778	0	0.0345405	0.0966667	0	0.181752	0.0780101	0.138833	0.428399	0.208144	0.240621	0.209417	0	0.133496	0.0370882	0.385354	0.0390795	0.375039	0.304729	0.119538	0.0397167	0.0411404	0.140288	0.0437098	0.103043	0.0869654	0.111665	0.156682	0.533342	0.19674	0.213434	0.19652	0.338633	0.38816	0.228379	0.248983	0.133181	0.132121	0.174828	0.107586	0.153997	0.171926	0.307053	0.123446	0.139586	0.164049	0.13165	0.159584	0.254488	0.200292	0.178186	0.23981	0.136564	0.172962	0.101137	0.179114	0	0.0938554	0	0	0.378098	0.0402708	0	0.09888	0	0.0554722	0.0549444	0.0547383	0.044625	0.0315376	0.04348	0.0498947	0	0	0.112091	0.0303801	0.0857917	0.162157	0.0839697	0	0.107052	0.0500962	0.0526842	0	0	0.0936889	0.0526842	0	0.0328452	0.045313	0.0295635	0	0.152214	0	0.150154	0.0527697	0	0.0864762	0.0336748	0.0323563	0.0366667	0.391762	0.111409	0	0.114245	0.0807396	0	0.192762	0.0631505	0.124417	0.064284	0.117509	0	0.183345	0.0715595	0.143811	0.101222	0.0593056	0.0756216	0.0467292	0.0857917	0.0444167	0	0.0678667	0.202681	0	0.0564211	0.214199
CGTTGGGCAAGTACCT_3	0.0269167	0.0853922	0.094384	0.0722607	0.0623498	0.053198	0.0552607	0.0732614	0	0	0.169473	0.0936154	0.0767072	0	0.0956552	0.200676	0.0635412	0	0	0.0842124	0	0.0762821	0.0301467	0	0	0.069671	0.0632018	0.0352917	0.072942	0	0.111859	0.079065	0.0468133	0	0.0918397	0.0815659	0.0396042	0	0.0546869	0	0	0	0.0886612	0.0347713	0.0263519	0	0.0403978	0.0653063	0.110969	0.114032	0.162435	0.134967	0.0834878	0.0607022	0.139355	0.067725	0.0781529	0.169655	0.225083	0.0381728	0.0777625	0.100985	0.0716261	0.0434483	0	0.0648725	0	0.0352986	0.0796842	0.132043	0.0877958	0.166935	0.167807	0.15634	0.103604	0.0948268	0.071399	0.192766	0.160651	0.115867	0.107807	0	0.188451	0.0870984	0.130806	0.0715417	0	0.0536667	0	0.0775238	0.112482	0.102417	0.421744	0.222029	0.0583667	0.0939444	0.254111	0.0882533	0	0.1475	0.106496	0	0.0810952	0.0718559	0	0.0641852	0.0810952	0.0364259	0.0795507	0.0671852	0.25079	0.076875	0	0.0641852	0.164074	0.0913241	0.0980041	0.118076	0.049679	0	0	0.049679	0.0939444	0	0.0269035	0.115912	0	0.123222	0	0.0828125	0.174755	0	0.082268	0.0891795	0	0.068029	0.0933254	0.0715417	0	0.0307361	0.0939444	0	0	0	0.186222	0.113155	0	0.0520833	0.0583667	0	0	0.122333	0	0	0.118857	0.122083	0	0.0806484	0.0364259	0	0.104	0.0728925	0	0.0939444	0.108813	0.221238	0.0351404	0.117539	0.129586	0.0905068	0.0498056	0.15373	0.0957917	0.0498056	0.0977333	0.0465897	0.0719841	0	0	0.0415778	0.0718763	0	0.06784	0.1526	0.596328	0.0840362	0.0269167	0.0782549	0.0453867	0.0364259	0.0666092	0.151697	0.0556111	0.12902	0.183557	0.0457222	0.0761176	0.427955	0.507735	0.0556042	0.0641852	0.0457204	0	0.0872333	0.0390725	0.10658	0	0.0952258	0.137948	0.0560439	0.114102	0.154333	0.117307	0.140528	0.0636933	0	0	0.0641852	0	0.104583	0.0999444	0.0613976	0	0	0.0222889	0	0	0.0340167	0	0	0	0	0	0.0754167	0.0913243	0.114915	0.0883333	0	0.0851842	0.0301467	0	0	0.0641852	0.043881	0.0458992	0.0781825	0.126167	0.122976	0	0.0939444	0	0	0.0301467	0.128045	0.0642807	0.114038	0.125087	0.0744203	0	0.0641852	0.112775	0.0744048	0.0364259	0.0314058	0	0.0939444	0.093058	0.176833	0.0465897	0.0498056	0.043881	0.0641852	0.0622396	0.0641852	0	0.142056	0.0912639	0	0	0.086819	0.182845	0	0.108382	0.0641852	0.0473485	0.0742083	0.214556	0.101192	0	0.0720458	0.115643	0.0447634	0	0.08979	0.136611	0.0498056	0.0749268	0.0283801	0.0898148	0.0536667	0.0742083	0	0	0	0	0	0	0	0	0	0	0.0465897	0	0.275667	0.174133	0.0457222	0	0.0518382	0.499902	0.141852	0.0721073	0.0982923	0.130128	0.203515	0.0685476	0	0	0.0511087	0.0641852	0	0	0	0	0	0.049679	0	0.0511087	0.0191441	0	0	0.0419435	0	0	0	0.104	0.186222	0	0	0	0.092311	0.134886	0.106912	0.0892902	0.117912	0.0931758	0.157612	0.09393	0.111975	0.135884	0.0952023	0.0989133	0.0760821	0.130146	0.0931758	0.101158	0.118277	0.105231	0.0921692	0.103594	0.105116	0.0940354	0.0803575	0.086804	0.101719	0.103628	0.129675	0.10362	0.14253	0.0880838	0.117126	0.10908	0.110685	0.0824558	0.108927	0.0928729	0.114124	0.0962027	0.116111	0.111312	0.128162	0.128058	0.111242	0.131002	0.153647	0.096785	0.102182	0.105462	0.116206	0.129408	0.116602	0.112413	0.0712273	0.137697	0.0397619	0.233043	0.0256944	0.04175	0.132642	0.115283	0.149455	0.038963	0.183951	0.0923896	0.0914083	0.0750939	0.01955	0.346764	0.223693	0.0742083	0	0.151768	0.147043	0	0.165496	0.0498056	0	0.0810952	0	0.18366	0.376032	0.0429714	0.09744	0.180515	0.117869	0	0.406666	0	0	0.210144	0.0752058	0.253799	0	0.0881247	0.122929	0.0716579	0.0503514	0.078193	0.0363871	0.112945	0.0520058	0.0465897	0.0834829	0.089	0	0.389796	0.0661042	0.105344	0.0700098	0.18913	0.0976948	0.118863	0.153045	0.10665	0.0272843	0.0199123	0.0939444	0	0	0.055386	0.0273636	0	0.0449375	0.0969748	0.221107	0.132905	0.220121	0.217339	0.113283	0.0508526	0.287833	0	0.026964	0.0294333	0.0715417	0.16433	0.0815253	0.178212	0.446454	0.216584	0.172348	0.123833	0.100044	0.121094	0.0937451	0.343243	0.0352917	0.326496	0.318732	0.105828	0.0617	0	0.202659	0.0605686	0.127743	0.109775	0.104074	0.15922	0.390813	0.205667	0.240837	0.2093	0.341033	0.430647	0.244987	0.285366	0.149539	0.161449	0.196541	0.118551	0.181189	0.215607	0.312435	0.129237	0.140743	0.160754	0.143198	0.157169	0.269009	0.227161	0.197256	0.247355	0.160501	0.192585	0.120746	0.130931	0.0268374	0.0913051	0	0	0.377669	0.0839896	0.0810952	0.06384	0.0439565	0.0713254	0.0887778	0.0941625	0.07	0.0457204	0.1038	0.0351404	0	0	0.111318	0.0283801	0	0.168034	0.089	0	0.112117	0.068141	0.0847368	0	0	0.0784889	0.0847368	0	0.0287738	0.0507764	0.0400317	0.037902	0.12791	0.0467778	0.139621	0.063903	0	0.0630952	0.0538455	0	0.0924963	0.235071	0.110083	0.0321667	0.0878435	0	0.0381333	0.0810952	0.0542473	0.035375	0.0517531	0.0979317	0	0.0375402	0.119036	0.17865	0.172185	0	0.116349	0.0742083	0	0.0874951	0.0415778	0.0651412	0.217182	0	0.0565789	0.201217
CTAAGTGGTCGAAGCA_3	0.0522197	0.1515	0.102238	0.0672343	0.0641155	0.0407096	0.0528614	0.0673922	0	0	0.145465	0.044188	0.0941396	0.0459048	0.0502644	0.0940476	0.0607157	0	0	0.0427729	0.0313254	0.0725817	0	0	0.0199375	0.0293247	0	0	0.0552422	0	0.0749953	0.06075	0.0328622	0	0.0229103	0.0211473	0.0242083	0.0349394	0	0	0	0	0.0250383	0.0354806	0.198278	0	0.590613	0.425257	0.200734	0.0569317	0.0379259	0.0968369	0.113268	0.129822	0.097779	0.0738167	0.368494	0.108833	0	0.023358	0.0917083	0.167652	0.0800043	0.019931	0	0.0639902	0.0301556	0.0521111	0.126605	0.0620816	0.0553542	0.0946732	0.195513	0.466718	0.0476806	0.25051	0.327561	0.193575	0.132041	0.230795	0.351065	0.04075	0.0234118	0.0876888	0.134694	0.0954583	0.108429	0.146273	0	0.13481	0.037125	0.0452348	0.410777	0.218873	0.0337333	0.104111	0.0528889	0.0378	0	0.0779621	0.0690125	0.0459048	0	0.0487477	0	0.0368148	0.0459048	0	0.0206957	0.0227407	0.228477	0.0204722	0.0242083	0	0	0.0909444	0.0797037	0.0936725	0.0916049	0	0	0.0362593	0	0	0.0285088	0.0742456	0	0.0730757	0	0.0620104	0.156938	0	0.0791438	0.027641	0	0.0566667	0.0822143	0.0954583	0.04075	0.0204722	0	0	0	0	0	0.0889051	0.0528889	0.0352879	0.0337333	0	0	0.12019	0	0	0	0.0726296	0	0.111084	0.0227407	0	0	0.083129	0	0	0	0	0.055386	0.105048	0.12503	0.0718584	0.0292778	0.108876	0.0242083	0.0292778	0.0456444	0.027641	0.109476	0.155333	0	0.0456444	0.0521774	0.0337333	0.0202933	0.0337333	0.580232	0.0620797	0.028303	0.0830763	0.03738	0.0470556	0.019931	0.129336	0	0.0290784	0.173649	0.207833	0.101618	0.409338	0.492133	0.059974	0.128741	0	0	0.156667	0.0473913	0.0766606	0.0528889	0.0706344	0.104617	0	0.104662	0.0312727	0.0954259	0.0525722	0.0600733	0	0.0202037	0	0	0	0.0332778	0	0	0	0	0	0	0	0.0234118	0.05548	0.111242	0	0.0751569	0.0372778	0.0620975	0.0846619	0.0422727	0	0.0653421	0.0533867	0.0528889	0.0292778	0	0	0.0384729	0.0608246	0	0.0575476	0.0262857	0	0	0.0459048	0.0325867	0.103631	0.0544211	0.0561384	0.08875	0.0537174	0	0	0.0766954	0	0	0.0206957	0.0528889	0.0528889	0.0566667	0.0791667	0	0.0292778	0.0262857	0	0.0199375	0	0.0312727	0.168222	0.057125	0.0528889	0	0.0288952	0.151732	0.0459048	0.105256	0.0854444	0.0213182	0.0707708	0.181675	0.0292929	0	0.0561634	0.0862341	0.0352043	0.0337333	0.0452933	0.0398148	0.0292778	0.0485041	0.0556667	0.0227407	0	0	0	0	0	0	0	0	0	0	0	0	0.027641	0.0459048	0.0945926	0.0477	0	0.0337333	0.0358922	0.481714	0.0755074	0.0245424	0.0801051	0.0959425	0.186794	0.0262857	0	0.0528889	0	0	0	0	0	0	0	0	0	0	0.0203063	0	0.0227407	0.0424881	0.02248	0.0515625	0	0	0	0.0512821	0.0459048	0.0260615	0.0888522	0.104832	0.128551	0.0760299	0.194429	0.10466	0.17157	0.102595	0.127317	0.147769	0.102688	0.100748	0.0783551	0.185842	0.0893914	0.125327	0.12194	0.0878408	0.107665	0.104859	0.087788	0.118722	0.0991693	0.119117	0.132131	0.150631	0.12121	0.112943	0.116304	0.0968222	0.12619	0.131843	0.126692	0.090165	0.145027	0.089646	0.102611	0.122538	0.119719	0.124957	0.0827538	0.102447	0.0804279	0.135403	0.175949	0.08891	0.0988183	0.161893	0.144736	0.161783	0.0966252	0.127927	0.0728939	0.0918939	0.0898095	0.247903	0.116972	0.077125	0.14945	0.180167	0.134277	0.0655802	0.204042	0.064697	0.111271	0.0901061	0.0217	0.339157	0.206865	0.0434167	0	0.0474203	0.115623	0.0674359	0.144039	0.0292778	0.061386	0.0459048	0	0.170073	0.299317	0.0288952	0.0759067	0.150061	0.20398	0.0312727	0.405222	0	0	0.200713	0.0460782	0.300146	0.0791667	0.107723	0.146333	0.0913363	0.0427072	0.10493	0.0681183	0.0874612	0.0402339	0	0.0773462	0.111242	0.0459048	0.330019	0.065	0.114142	0.0958235	0.199561	0.0955261	0.0843627	0.0609545	0.0743167	0.0381176	0.0742105	0.0528889	0.128194	0.0368148	0.0664561	0.0312727	0.0459048	0.0199375	0.105893	0.23591	0.13023	0.222555	0.164599	0.0825333	0.0870256	0.0528889	0.0701905	0.0653604	0.138967	0	0.165993	0.0980606	0.149111	0.442212	0.225984	0.0893864	0	0.101276	0.137982	0.0509902	0.375526	0	0.366116	0.326672	0.105518	0.0217	0.0221754	0.0471061	0.0594275	0.0987714	0.06571	0.116929	0.164527	0.557608	0.18326	0.213405	0.185496	0.365572	0.392121	0.294448	0.25862	0.11423	0.128434	0.16977	0.106726	0.143484	0.150189	0.324814	0.131181	0.140434	0.165263	0.136912	0.152247	0.232754	0.176429	0.136532	0.223299	0.12902	0.162536	0.0871329	0.135138	0	0.0925931	0	0.0436393	0.378688	0.0778125	0.0459048	0.0939733	0.0601449	0.0401944	0	0.0580744	0	0.029828	0.0325867	0.142158	0.0854444	0	0.0496515	0.0294503	0	0.159081	0	0	0.0962896	0.0516474	0	0	0	0.0456444	0	0	0.0309524	0.0408374	0.0283016	0.0234118	0.073615	0.0645079	0.133943	0.0610939	0.019914	0.0309524	0.0891626	0.0590575	0.0780889	0.186429	0.112807	0.0209697	0.0923265	0	0.0506788	0	0.029828	0.156958	0.0393086	0.106021	0.164095	0.0456207	0.0871071	0.164272	0.0368148	0.0292778	0.086973	0.0515625	0	0.0525784	0.109489	0.0749255	0.164506	0.0368148	0.0887544	0.090529
CTACATTAGACTTCCA_3	0	0.12951	0.0839789	0.0817261	0.0874026	0.0387954	0.0406865	0.0622876	0	0	0.129729	0.0842051	0.116689	0.122476	0.197621	0.199848	0.0671314	0	0.0268016	0.0470973	0.0365079	0.0725705	0.0377067	0.0350764	0	0.0396623	0.0413684	0	0.0662712	0.0392674	0.0891127	0.0779776	0.0450844	0	0.0602628	0	0	0	0.0331717	0	0	0	0.0428689	0.036969	0.0917037	0	0.0934409	0.0982523	0.16365	0.179944	0.102806	0.141943	0.16102	0.158822	0.136323	0.1337	0.136314	0.218333	0.156833	0.0776852	0.118783	0.139333	0.0966282	0.159598	0	0.165755	0.0597667	0.04725	0.177123	0.197454	0.0632	0.16108	0.186412	0.224852	0.0311389	0.11384	0.112553	0.198954	0.15692	0.190762	0.136099	0.10775	0.157	0.0583233	0.131278	0	0	0.121	0	0.213905	0.0629464	0.0268712	0.406036	0.21736	0.0581667	0.142222	0.142222	0.0778933	0	0.115394	0.102604	0	0.0808095	0	0.125444	0	0	0	0	0.0775741	0.231114	0.0615972	0	0	0.063963	0.056287	0.0823251	0.0868216	0	0	0	0	0.0936111	0.0496389	0.0741842	0.11393	0	0.0931348	0	0.0755729	0.162275	0	0.0759804	0	0	0.0855362	0.0725556	0	0.0712917	0.0306528	0.125444	0	0	0	0	0.0875453	0	0.0493106	0.132433	0	0	0.138476	0	0.0772667	0.0808095	0.0882685	0	0.139179	0.105593	0	0.0708485	0.0277957	0.0808095	0	0	0.138476	0.0350351	0.11371	0.127743	0.0655662	0.0496389	0.0986813	0.06575	0.0655556	0.0909556	0	0.114222	0.217389	0	0	0.0446398	0	0.0858667	0.0581667	0.578338	0.0389855	0.0517576	0.0790065	0.0623133	0.0469259	0.0574368	0.145696	0	0.0576471	0.185924	0.378111	0.109882	0.406347	0.488211	0.041224	0.063963	0.033957	0	0.1876	0.0529855	0.092004	0	0.0680215	0.116401	0.0268509	0.109907	0.15303	0.0997	0.0957	0.118067	0.0649333	0	0.157667	0.0739444	0.126375	0.0306528	0.0600214	0	0	0.0414444	0	0	0	0.0490196	0	0	0	0	0.0782685	0.0662766	0.0958309	0.0813636	0	0.0268509	0	0	0	0	0	0.0370775	0.0692561	0.0712917	0.0967857	0.0831429	0	0	0	0.0300667	0.113332	0	0.0644717	0.105364	0.0862065	0	0	0.083064	0.0725714	0	0.0313188	0.0936111	0	0.0968406	0.0712917	0	0.0739444	0.0645714	0	0.0448125	0.063963	0.166848	0.114111	0.0762778	0.301444	0	0.0543905	0.158126	0.108095	0.106356	0	0.0268712	0.0577083	0.18936	0.0690707	0	0.0597712	0.0970915	0.0677688	0.0772667	0.0663133	0.108222	0	0.0635447	0.0316959	0.0363148	0	0	0	0	0	0	0	0	0	0	0.115333	0	0.0688718	0	0.109815	0.136883	0.167056	0	0.0658431	0.483927	0.116174	0.0286836	0.0925333	0.106697	0.191622	0	0	0.125444	0.0311449	0.063963	0.0581667	0	0	0	0	0	0	0	0.0302342	0	0	0.043631	0	0.0514167	0	0.0534848	0.0936111	0.0688718	0	0	0.0983557	0.0921313	0.134007	0.0786302	0.119092	0.0790962	0.197769	0.0845	0.10624	0.100376	0.0926501	0.08843	0.0958007	0.12765	0.079393	0.0858706	0.105959	0.0787529	0.106501	0.101265	0.0950547	0.112086	0.0853489	0.114007	0.0971224	0.101374	0.130783	0.117094	0.12885	0.0900427	0.117539	0.128592	0.103629	0.0916599	0.118252	0.0796993	0.0904501	0.0920067	0.0934305	0.104563	0.0752764	0.101646	0.0943881	0.127042	0.144289	0.0888567	0.0902767	0.118973	0.127836	0.151174	0.114793	0.140144	0.0869167	0.0928333	0.0808095	0.22828	0.0496389	0.0536389	0.147246	0.214758	0.166538	0.117901	0.168132	0.0575108	0.101604	0.112145	0.0890833	0.325356	0.202335	0.0514167	0.0708485	0.0901014	0.0747391	0	0.121129	0	0.100667	0.273952	0.131143	0.146093	0.374381	0	0.145827	0.293818	0.255222	0	0.404117	0	0	0.185768	0.0438889	0.248342	0	0.105204	0.158476	0.0767193	0.0746261	0.0794211	0.114548	0.100213	0.0767368	0	0.0628205	0.0935455	0	0.350944	0.0658958	0.118716	0.043451	0.192794	0.132498	0.101637	0.167242	0.0485	0.0328431	0.0941228	0	0.0496389	0.063963	0.055886	0.153788	0	0.0275729	0.0765849	0.291599	0.133631	0.224987	0.179297	0.0750167	0.0654744	0.0936111	0	0.0592252	0.0581667	0	0.159015	0.0812626	0.167556	0.441735	0.225629	0.17728	0.124792	0.0933871	0.13069	0.0596765	0.384096	0.0470227	0.383536	0.309597	0.096991	0	0.050386	0.170606	0.0444118	0.0870095	0.0985368	0.11358	0.171335	0.627587	0.191442	0.213769	0.187233	0.365077	0.389914	0.262983	0.253903	0.128679	0.134624	0.168758	0.112657	0.150572	0.158261	0.329606	0.13668	0.141978	0.172633	0.144473	0.146731	0.254622	0.193989	0.159129	0.246726	0.13059	0.169904	0.0878344	0.140857	0.0267886	0.0928137	0	0.0412186	0.377769	0.0413437	0	0.110627	0.0366667	0.0643929	0.0363148	0.0584986	0.0306528	0	0.0742	0.0741228	0	0	0.109758	0.0464912	0.176708	0.17073	0.0534848	0	0.114754	0.0667436	0.0350351	0	0	0.0608889	0.0350351	0	0	0.0574675	0.0399365	0	0.128367	0.0387937	0.15537	0.0715394	0.0277957	0.0875119	0.0536992	0.0283563	0.0532222	0.320714	0.104267	0	0.114361	0	0.031503	0	0.116505	0.0712917	0.0636049	0.119127	0	0.127609	0.0588214	0.148429	0.063963	0.135833	0.089964	0	0.10775	0.0522892	0.0414444	0.0760196	0.199848	0	0.103158	0.176047
CTACATTGTCGCACAC_3	0.0455152	0.0985784	0.076557	0.0606007	0.0861056	0.0484686	0.0469175	0.0751895	0	0	0.118496	0.0910598	0.127072	0	0.117655	0.288571	0.0620843	0	0.0351111	0.0519528	0	0.0722981	0	0	0	0.0467879	0.0553421	0.0385758	0.0831511	0.0375385	0.0956901	0.0781138	0.0570578	0	0.0607051	0	0	0.0506212	0.0314545	0	0	0	0.0424918	0	0	0.0311765	0.0634409	0.0553964	0.131661	0.188614	0.145019	0.166558	0.075687	0.11504	0.149692	0	0.0950353	0.250348	0.207867	0.058679	0.0831667	0.131727	0.0790556	0.0902069	0	0.124941	0	0.0505417	0.198667	0.209539	0.0660917	0.16618	0.176607	0.159584	0	0.0828464	0.104634	0.184466	0.162266	0.140526	0.107595	0.118167	0.112824	0.0591325	0.0865	0	0	0	0	0.275524	0.087381	0.0353939	0.405386	0.214637	0.1402	0.161611	0	0.0725067	0	0.095947	0.0824792	0	0.134381	0	0	0	0	0	0	0.0437778	0.237583	0	0	0	0.10563	0.106704	0.091786	0.0982373	0.0398765	0	0	0	0	0.0787222	0.0540877	0.0929474	0	0.0981584	0	0.0341667	0.154507	0	0.0534314	0	0	0.0476232	0.0583095	0	0	0	0	0	0	0	0	0.0792208	0	0.0539545	0.0716	0	0	0.134381	0	0	0.1	0.107917	0	0.0991868	0	0	0	0.0681398	0.130667	0	0	0.198	0.0503509	0.0990571	0.118744	0.0684795	0	0.110608	0	0.0738889	0.120889	0	0.112127	0.116	0	0	0.0569892	0	0.0417067	0.0716	0.580035	0.0631449	0.0353939	0.0711983	0.0623067	0	0	0.125036	0	0.0559608	0.171226	0.256444	0.0761373	0.409537	0.490408	0.0317187	0	0	0	0.0716	0.064971	0.107309	0	0.0542581	0.11669	0.0540877	0.112314	0.164182	0.0898222	0.0889722	0.0348667	0.0664444	0	0.10563	0	0.124542	0.03625	0.0485872	0	0	0.0504	0	0	0	0	0	0	0	0	0.0938519	0.0647982	0.0948357	0.0815758	0	0.0367193	0	0	0	0	0	0.0367364	0.0674702	0.107667	0.0705238	0.0686667	0	0	0	0.0440267	0.119806	0	0.0302767	0.0861477	0.0618623	0.0456863	0.0788889	0.0844327	0.0533333	0	0.0371594	0.116	0	0.0737971	0	0	0	0	0	0.0384792	0.102741	0	0.159722	0.0462778	0	0	0.0762667	0.161913	0	0.102962	0.0788889	0.0299242	0.047875	0.190826	0.0314545	0	0.0482876	0.096124	0.0352796	0	0.0641533	0.131926	0	0.0506179	0	0	0	0	0	0	0.116	0	0	0.032129	0	0	0.118167	0	0	0	0.112444	0.102067	0.164611	0	0.0950196	0.483142	0.0971667	0.0309605	0.1003	0.129743	0.182781	0.0645238	0	0	0	0	0	0	0	0	0	0.0340741	0	0	0.0373604	0	0	0	0	0	0	0.0875758	0.156111	0	0	0	0.111351	0.0814007	0.120655	0.074272	0.115964	0.0803184	0.159975	0.0812567	0.100393	0.102881	0.0905854	0.07819	0.0880469	0.120619	0.0837313	0.0859038	0.115204	0.0810978	0.0874707	0.0928507	0.0814462	0.0910034	0.0762867	0.0866834	0.0880272	0.0759824	0.115478	0.0985997	0.109622	0.0787385	0.107367	0.124125	0.0951378	0.089534	0.11675	0.0714055	0.0752758	0.0930754	0.088191	0.10563	0.07766	0.100294	0.0817479	0.119892	0.150594	0.0697633	0.0934433	0.122187	0.121453	0.139169	0.0894826	0.114769	0.0725379	0.056197	0.139095	0.25329	0.0836389	0.0713611	0.130099	0.139133	0.152545	0.0906914	0.192785	0.0559567	0.0797417	0.0564667	0.117067	0.324679	0.205738	0	0	0	0.0874203	0.0407436	0.122895	0	0	0	0	0.189067	0.37327	0	0.09354	0.251455	0.163556	0	0.392766	0	0	0.188722	0.0728807	0.264877	0	0.0899161	0.13981	0.0593947	0	0.0421053	0.110495	0.088797	0.0891404	0.0688205	0.0668718	0.0929697	0	0.386556	0.0532083	0.0787978	0	0.178465	0.076747	0.0513529	0.18097	0.0406333	0.0311765	0.0559123	0	0	0.0788889	0.0556404	0.142303	0	0.0581042	0.0790692	0.23187	0.131816	0.21365	0.199781	0.0337111	0.0648526	0.161611	0	0.0305405	0.0989667	0	0.169622	0.0569899	0.140654	0.438632	0.22443	0.248598	0.126583	0	0.0886745	0.100922	0.372309	0.0367955	0.365364	0.299881	0.109075	0	0.0503509	0.202515	0.0658118	0.10279	0.135411	0.104221	0.158439	0.5621	0.192306	0.212908	0.187205	0.336718	0.387904	0.230614	0.253865	0.125759	0.134395	0.170408	0.109768	0.156935	0.167558	0.314725	0.132962	0.142601	0.174035	0.144746	0.155768	0.25631	0.198676	0.16641	0.249791	0.144427	0.171307	0.0905542	0.159829	0	0.0937831	0	0	0.372167	0.04075	0	0.128253	0.0669855	0.0458651	0.0524815	0.0537493	0.0427778	0	0.0417067	0	0	0	0.0509091	0	0.0880833	0.156372	0.0799394	0	0.0919547	0.0505256	0.0503509	0	0	0.0504	0.0503509	0	0.0335	0.0540081	0.0463333	0	0.142478	0.072	0.126913	0.0528818	0.032129	0.102286	0.035935	0	0.0365778	0.335714	0.0782713	0.0381818	0.0669116	0	0	0	0.112602	0.118167	0.0803827	0.113448	0	0.0990115	0.0735952	0.143625	0.108037	0.0608333	0.063964	0	0.2235	0.0786176	0	0.0871765	0.211741	0	0.0503509	0.175319
CTACCCATCTTAGCCC_3	0.0333409	0.142064	0.0793924	0.0586832	0	0.0571848	0.0397756	0.0713399	0	0	0.152791	0.0841624	0.0957568	0.214429	0.113943	0.20079	0.0601608	0	0	0.0597552	0.0354127	0	0	0	0	0.0538701	0.0294561	0.0606856	0.0643499	0.073304	0.0893099	0.0858232	0.0483156	0.0622222	0.0514615	0.0291318	0	0	0	0	0	0.0331812	0.0550437	0.0358992	0	0	0.0619677	0.0658874	0.10209	0.142361	0.138537	0.163035	0.0547276	0.0807911	0.162765	0	0.0563412	0.165348	0.100733	0.0502284	0.0732708	0.1165	0.0956432	0.16508	0	0.143843	0	0.0364097	0.146386	0.140096	0.0378583	0.126292	0.168791	0.138172	0.0292222	0.0667516	0.0768207	0.200179	0.144807	0.1135	0.0848679	0.0836667	0.0987451	0.0835562	0.0868889	0	0	0.0624848	0	0.26981	0.0735714	0.0494848	0.406075	0.222529	0	0	0	0.0600533	0	0.0885076	0.0833958	0	0.0949524	0.0295856	0.110111	0	0	0	0.063913	0.0418148	0.228063	0.0618889	0.0979375	0	0.074963	0.0837593	0.0884486	0.102676	0.0327654	0	0	0.0327654	0.110111	0.0846944	0.0770526	0.102281	0	0.102832	0	0.0413333	0.1571	0	0.0511438	0	0	0.0436957	0.0555317	0	0	0	0	0	0	0	0	0.116927	0.110111	0.0657348	0.0680667	0	0	0	0	0	0	0.146046	0	0.112048	0	0	0	0.0309892	0.140905	0	0	0.13	0.0402456	0.113966	0.137595	0.0811963	0	0.080635	0	0.0578889	0.107778	0	0.154762	0.110111	0	0	0.0760806	0	0.0340267	0.0680667	0.577836	0.0646667	0.0439091	0.0719303	0.0553733	0	0.0402299	0.14996	0.0418148	0.035598	0.185299	0.163722	0.102471	0.402308	0.48709	0.0311667	0.074963	0.0309892	0	0.0680667	0.0291449	0.0915394	0	0.0389032	0.115946	0.0550439	0.105425	0.0624848	0.0788444	0.0762167	0.04236	0.0480444	0	0.074963	0	0.0836667	0.089	0.0508379	0	0	0	0	0	0.0556833	0	0.0340267	0	0	0.0436078	0.0365556	0.0828639	0.100786	0.0494848	0	0.0294561	0	0	0	0.0955926	0.0640714	0.0442636	0.0681614	0.0836667	0.0508095	0.0508095	0	0	0	0.0843867	0.120342	0.0577544	0.0762201	0.116587	0.0606413	0	0	0.0850684	0.0683333	0	0	0	0	0.10287	0.0836667	0.0799231	0.0733611	0.0640714	0	0.0306667	0.110704	0.0624848	0.155333	0.0347778	0	0	0.0914952	0.161368	0	0.101043	0	0	0	0.181122	0.0378182	0	0.0615359	0.101909	0.0467473	0	0.0679867	0.0554444	0	0.0669268	0.0473977	0	0.0930606	0	0	0	0	0	0	0.0309892	0.110111	0	0.0836667	0.0508095	0	0	0.113296	0.08865	0.110111	0	0.0765147	0.482074	0.111093	0.0335085	0.0932692	0.115119	0.186449	0.0508095	0	0.166167	0	0.074963	0.0680667	0	0	0	0.110111	0	0.0309892	0	0.0362162	0	0	0	0	0	0	0.0624848	0.110111	0.0540513	0	0	0.1181	0.0887071	0.12133	0.0785224	0.111126	0.0837761	0.17435	0.086335	0.122584	0.10736	0.0747413	0.0743383	0.0944523	0.10916	0.100886	0.0895373	0.113665	0.071476	0.107047	0.0964096	0.0895316	0.0910556	0.074114	0.105065	0.0953469	0.0867337	0.147033	0.104618	0.108209	0.0881556	0.0992946	0.111005	0.103852	0.100595	0.123944	0.0801838	0.0861083	0.110271	0.0884673	0.11171	0.0865511	0.0812381	0.0971658	0.132625	0.14173	0.103513	0.0829467	0.141718	0.106915	0.149524	0.0902504	0.106116	0.0629167	0.0555606	0.0949524	0.228774	0.0578889	0.0425139	0.130801	0.11915	0.168595	0.094716	0.170514	0.0464113	0.0856792	0.0709727	0.1225	0.331386	0.200197	0.0456667	0.0624848	0	0.0862029	0.033359	0.119094	0	0	0	0.0949524	0.169507	0.369444	0	0.0908467	0.303788	0.139333	0	0.38621	0	0	0.186673	0.0641193	0.239416	0	0.0821769	0.116667	0.0574181	0.0419189	0.0842632	0.115774	0.0959073	0.0979766	0	0.0538376	0.0917273	0	0.382444	0.0657604	0.0978306	0.0564902	0.185702	0.104088	0.117608	0.0957273	0.0714	0	0	0	0	0	0.0734737	0.214545	0	0.0713333	0.0622956	0.204898	0.131494	0.21287	0.203594	0.0336056	0.0295128	0.110111	0	0	0.0680667	0	0.155215	0.109475	0.158693	0.429165	0.208737	0.152227	0.245958	0	0.119575	0.0684118	0.369578	0	0.362516	0.298494	0.097647	0	0.0744912	0.105523	0.0356549	0.109152	0.125853	0.0970346	0.148042	0.478013	0.197867	0.221462	0.19382	0.338576	0.396351	0.233596	0.258062	0.134113	0.1372	0.178465	0.109367	0.161194	0.167724	0.306443	0.124342	0.129752	0.156704	0.132654	0.150261	0.24437	0.191236	0.162267	0.231529	0.135657	0.177131	0.110104	0.174045	0	0.0936275	0.0402456	0	0.372029	0.0409896	0	0.0709067	0.0356232	0.0485992	0.0577407	0.0507548	0.0467222	0	0.0454933	0	0	0	0.0450152	0.0300819	0	0.163044	0.0885455	0	0.0957298	0.0522564	0.0553333	0	0.110111	0.0914222	0.0553333	0	0.0554762	0.0632683	0.0490714	0.0436078	0.151695	0.0376508	0.126775	0.0481636	0.0309892	0.110714	0.0292033	0	0.0507333	0.263143	0.0809241	0	0.033068	0.0306667	0	0	0.0519785	0.1195	0.0433827	0.11793	0	0.0416552	0.117345	0.157159	0.074963	0.0733611	0.0694977	0	0.0836667	0.0450784	0	0.0762353	0.175051	0	0.0874035	0.173696
CTACCTGGTGTCTTAG_3	0.0316742	0.105853	0.092865	0.0763465	0.0544521	0	0.0550363	0.0899085	0	0	0.183953	0.0548205	0.0613604	0.165857	0.0846437	0.0926476	0.0608216	0.0211631	0	0.045059	0.0380595	0	0	0	0	0	0	0	0.0550352	0	0.0732394	0.0623272	0	0	0	0	0	0.0541364	0.0189697	0	0	0	0.042459	0	0.199898	0.0334412	0.641763	0.421779	0.200314	0.0372369	0.0526852	0.0915768	0.10765	0.153884	0.094713	0.100375	0.307478	0.0698764	0.0474333	0.0389074	0.0864292	0.103955	0.0821474	0.109195	0	0.0881176	0.0442333	0	0.0710263	0.102539	0.0578125	0.0885909	0.182619	0.390365	0.021375	0.197431	0.286725	0.182679	0.140536	0.198283	0.334266	0	0.082451	0.0670683	0.217778	0.111458	0.126714	0.167545	0	0.139048	0.0330119	0.0267879	0.402449	0.238194	0.0304	0.093	0.0473333	0	0.0331111	0.0205606	0.0495708	0	0	0.0268108	0	0.0331111	0	0	0.0452899	0.0208889	0.221947	0.0419167	0.0595625	0	0.0331111	0.0692778	0.0658025	0.0891275	0.0369259	0	0	0.028963	0	0	0.0195439	0.0728772	0	0.0742435	0	0.0484271	0.157247	0	0.057451	0.0461538	0	0.0430725	0.0566667	0	0.0365833	0	0	0	0	0	0	0.0898102	0.128833	0.0404015	0.0304	0	0	0.0411429	0	0	0.0411429	0.0687315	0.0405072	0.0770842	0	0	0.0282424	0.0188387	0	0	0.022125	0	0.0537544	0.0920868	0.112337	0.0673973	0	0.0756545	0.03925	0.09925	0.0811333	0	0.0900317	0.0473333	0	0.0412	0.029172	0.0304	0.01896	0.0793	0.575588	0.0656159	0.0330152	0.0646078	0.0218133	0	0	0.120116	0	0.0190588	0.158828	0.202111	0.070549	0.401228	0.484715	0.0448438	0.0874444	0	0	0.0578	0.0209565	0.0795354	0.0473333	0.0346129	0.0962081	0	0.101742	0.0282424	0.0745889	0.0708944	0.08298	0	0.0192778	0	0	0.0365833	0.0419167	0.0385138	0	0.0265	0.0229333	0	0.0187816	0.0200333	0.021451	0	0	0	0	0.0268889	0.069517	0.0892424	0.0330152	0.128833	0.048386	0.02992	0	0	0	0	0.0267442	0.0469263	0	0.0666905	0.0588333	0	0	0	0	0.11223	0.0204211	0.0688805	0.0811705	0.0422464	0	0	0.0833046	0.0784048	0	0.0192464	0.0473333	0	0.047913	0.0365833	0.0250769	0.0493333	0.0434762	0	0.0427396	0	0	0.165667	0	0	0	0	0.153555	0	0.0886269	0	0.0205606	0.0526875	0.171384	0.067	0.0473333	0	0.0906868	0	0.0304	0.05269	0.0208889	0.0265	0.0360976	0.0330877	0	0.0282424	0	0	0	0	0	0	0	0	0	0	0	0	0	0	0	0	0	0.039201	0.480678	0.10237	0.0239774	0.0758667	0.095	0.186923	0.0239048	0	0.0473333	0	0	0	0	0	0	0	0	0	0	0	0	0	0.0394464	0	0.022125	0	0.072697	0	0.0957949	0.172476	0	0.0742199	0.124237	0.143169	0.0795439	0.174776	0.102846	0.17972	0.107273	0.12029	0.127839	0.09301	0.0811083	0.083603	0.215432	0.0998657	0.120242	0.137342	0.0968458	0.112437	0.100935	0.0961966	0.108485	0.08438	0.118729	0.09825	0.107279	0.130145	0.127162	0.143232	0.0946564	0.140697	0.125794	0.111889	0.0985476	0.143108	0.078457	0.0855821	0.128367	0.106032	0.150778	0.0772714	0.116566	0.0878905	0.142773	0.151401	0.0920683	0.086855	0.153838	0.117	0.158695	0.104484	0.136844	0.0689167	0.0792803	0	0.259473	0	0.050875	0.137065	0.148708	0.170826	0.113741	0.176785	0.0444632	0.125725	0.114064	0.161883	0.338148	0.202461	0	0.0531515	0.0192464	0.119667	0.0903718	0.149518	0.0493333	0	0	0	0.166653	0.312508	0.0191619	0.0946	0.162152	0.166859	0	0.405104	0	0	0.190257	0.0624198	0.269457	0.0977083	0.108401	0.161643	0.0995643	0.0428468	0.0636842	0.0365161	0.0808371	0.130789	0	0.0712308	0.137242	0	0.347259	0.132625	0.141366	0.0527941	0.19096	0.165867	0.0656765	0.0731515	0.0337333	0.0271176	0.0845439	0.0473333	0.06725	0.0331111	0.0540439	0.236333	0	0.0427396	0.0729371	0.222136	0.146243	0.222016	0.167578	0.0746111	0.0660641	0	0.160333	0.116838	0	0	0.172385	0.127465	0.157644	0.444771	0.216426	0.0558485	0.0977083	0.092674	0.129711	0.0979118	0.365987	0.0321136	0.353023	0.345686	0.112337	0	0	0.0267879	0.0524	0.0495571	0.0720909	0.127108	0.162846	0.526717	0.185156	0.214565	0.184182	0.359965	0.394709	0.284589	0.257288	0.118837	0.126102	0.171429	0.117774	0.143126	0.133946	0.320784	0.139349	0.14444	0.168641	0.134311	0.14171	0.230743	0.170579	0.125697	0.22183	0.134277	0.163348	0.0948896	0.11675	0.0319431	0.0913407	0.0204211	0.0414918	0.37762	0.0666354	0.0411429	0.0684133	0.0608261	0.0602857	0	0.0676667	0.0305	0.0365161	0.01896	0.0952105	0.0635556	0	0.0612424	0.0416667	0.0365833	0.153576	0	0.0265	0.0900874	0.0474808	0	0	0	0.0594667	0	0	0.0187857	0.0496707	0.0201905	0	0.0646615	0.065254	0.145071	0.0562606	0	0.0732857	0.0810976	0.0767931	0.0717556	0.349286	0.0935609	0	0.0749456	0	0.0646909	0.0411429	0.0522903	0.1565	0	0.105174	0.0411429	0.0187816	0.0285714	0.159062	0.0996667	0.06725	0.0944865	0.10725	0.0365833	0.0437353	0.125089	0.0721922	0.155552	0.0331111	0.10107	0.069529
CTACTATAGTCATACC_3	0.0317348	0.0704706	0.0905696	0.0662046	0.0596304	0.0409142	0.0556931	0.0664706	0.00752381	0.00493333	0.120364	0.039906	0.0357252	0.0102857	0.0428506	0.182295	0.0676294	0	0.0300556	0.0597758	0.0462817	0.0768173	0	0	0	0.0585195	0.0133509	0.0404811	0.0736791	0.0486667	0.0832676	0.0746606	0.0368533	0.0174248	0.0599359	0.0148992	0	0	0.0315253	0	0	0.0154203	0.0206339	0.0287829	0	0.0318137	0.032828	0.0341577	0.102271	0.119647	0.082463	0.111326	0.047248	0.0717467	0.1209	0.0139667	0.0529765	0.13577	0.128467	0.0442346	0.06915	0.0400455	0.0621026	0.0581379	0.00620833	0.0526275	0.0109556	0.0366806	0.0511053	0.125046	0.0282667	0.105281	0.168883	0.118548	0.0380208	0.0578725	0.0606288	0.180432	0.147739	0.109193	0.0937589	0.00716667	0.0647647	0.0995602	0.157944	0	0.124286	0.0811515	0	0	0.0704405	0.0169697	0.402347	0.22083	0.00686667	0.154722	0.157944	0.08188	0	0.101265	0.0947125	0.135952	0.0047619	0.0528649	0.116389	0	0.0047619	0.00781481	0.038942	0.0460556	0.238835	0.00927778	0.0492292	0.0834444	0.00696296	0.0600463	0.057144	0.0799765	0.0100988	0	0	0.0115309	0.00488889	0.220139	0.0399386	0.0966491	0.00686667	0.0995461	0	0.0618281	0.155423	0.0047619	0.0313007	0.0569487	0.00488889	0.00817391	0.0309762	0	0	0.0371528	0	0	0.00527778	0	0.00488889	0.0834746	0	0.0317348	0.00686667	0	0	0.0047619	0	0	0	0.105435	0	0.0625934	0.00996296	0	0.00860606	0.011871	0.14081	0.144333	0.101521	0.124286	0.0510526	0.0870913	0.105438	0.1021	0.0818056	0.105754	0.103938	0	0	0.00697436	0.0875556	0.00488889	0	0.0684667	0.0929086	0.0718333	0.104013	0.0737667	0.582807	0.073442	0.039053	0.0723682	0.0532733	0.00781481	0.012	0.131811	0.0553704	0.0115686	0.164375	0.163611	0.0872745	0.408545	0.493059	0.0320573	0	0.0322043	0.116389	0.0924667	0.0527681	0.101406	0.116389	0.0677204	0.11817	0.0580526	0.121616	0.0916667	0.111315	0.120289	0.07348	0.0681556	0.0122037	0.00696296	0.00688889	0.127583	0.0395694	0.0493394	0	0.00527778	0.00724444	0	0.01	0.0417167	0.0087451	0.01032	0	0.00716667	0.00647059	0.0132778	0.0610136	0.0783876	0.0160909	0	0.0505965	0.00954667	0	0	0.00481481	0.00571429	0.0542093	0.0670105	0.11175	0.00571429	0.00709524	0	0.00488889	0.0102857	0.115467	0.125182	0.0520702	0.0814088	0.100943	0.0745181	0.0627647	0.00481481	0.0978985	0.177167	0.00888889	0.0106957	0.00488889	0.00488889	0.0462319	0.11175	0.0569487	0	0	0.0999259	0.0598021	0.108481	0.00684848	0.116389	0.0497639	0.00488889	0.00811111	0.112552	0.171891	0.0047619	0.111737	0.00696296	0.0578333	0.00620833	0.195197	0.13196	0	0.0562876	0.0802248	0.0516828	0.00493333	0.03416	0.00674074	0.00527778	0.0365691	0.0562515	0.0553704	0	0.00741667	0.00488889	0.00760784	0	0.00697436	0	0.0112473	0	0	0.126208	0.00571429	0.00994872	0	0.116889	0.10535	0.165444	0.00493333	0.0493039	0.488207	0.0921444	0.0436497	0.0780949	0.126339	0.174852	0.054881	0	0	0.0358043	0.00481481	0.00493333	0	0.0676667	0	0	0.00938272	0.0407204	0.0303841	0.0382613	0	0.00674074	0.0515179	0.0301	0.00741667	0	0.0694242	0.119611	0	0	0.0322205	0.102359	0.103463	0.0993964	0.0825439	0.108845	0.0970133	0.141406	0.0850883	0.136494	0.104857	0.087476	0.100723	0.0744724	0.130656	0.0904511	0.0857032	0.106705	0.0871144	0.0866851	0.111143	0.0968889	0.088702	0.0780622	0.0996633	0.0909286	0.0920441	0.118437	0.0999548	0.104424	0.0820906	0.0897155	0.100423	0.0934643	0.0750714	0.111007	0.0724261	0.0915008	0.117827	0.0900151	0.101363	0.0861993	0.107332	0.087262	0.103872	0.116212	0.088805	0.0910517	0.0971367	0.101385	0.125768	0.0768192	0.109643	0.0498712	0.0768561	0.00752381	0.263548	0.00688889	0.0100833	0.139086	0.0887667	0.180477	0.0701481	0.180222	0.0585108	0.0896583	0.0618394	0.0883667	0.333984	0.21249	0.0910417	0	0.0818406	0.0541159	0.0707051	0.119	0.00688889	0.00905263	0.142952	0.105857	0.186027	0.38554	0.0135429	0.0574	0.320394	0.102505	0.00509091	0.389357	0	0	0.186209	0.0458107	0.145712	0	0.0646871	0.0562619	0.0507602	0.038509	0	0.0124946	0.109907	0.0377485	0.00548718	0.0563291	0.0829091	0	0.39263	0.0421771	0.102415	0.0335196	0.154743	0.105851	0.0537647	0.0850909	0.00923333	0.0335196	0.00701754	0	0	0.00481481	0.0634737	0.0899091	0.0047619	0.0557708	0.061283	0.203842	0.136411	0.211147	0.199099	0.0390111	0.0184872	0.00811111	0.00571429	0.0125225	0.00686667	0.00475	0.182148	0.0421313	0.139147	0.431849	0.204451	0.0917955	0.12675	0.0992857	0.0843386	0.087098	0.312748	0.0296591	0.301034	0.303916	0.103731	0.0417167	0.0804912	0.0795227	0.0457882	0.0879048	0.0902727	0.102645	0.156242	0.289296	0.20184	0.233635	0.194936	0.332509	0.410618	0.223988	0.267844	0.126743	0.14132	0.182873	0.093287	0.159471	0.161223	0.297906	0.124471	0.134887	0.155925	0.138103	0.152537	0.23993	0.186363	0.148417	0.228607	0.139459	0.1798	0.0948487	0.125313	0.0138049	0.0939767	0	0.0312842	0.36858	0.0388958	0.00752381	0.0921467	0	0.046127	0.0553704	0.0658981	0.04575	0.032828	0.0437867	0.140684	0	0.0073	0.0391667	0.0203626	0.00716667	0.160375	0.0811515	0	0.102191	0.0353205	0.0530877	0	0	0.0977333	0.0530877	0	0.0595476	0.0567886	0.0150476	0	0.108915	0	0.12632	0.0583091	0.0402473	0.0457738	0.053935	0.01	0.0371259	0.218905	0.0940207	0.00787879	0.0487007	0	0.0339152	0.0047619	0.0137419	0.088375	0.0108148	0.10187	0.0047619	0.0574713	0.0464881	0.167841	0.00696296	0	0.0815518	0.0585	0.00716667	0.0700931	0.00595556	0.0495569	0.158211	0	0.103088	0.104536
CTACTATCAAAGTATG_3	0.0231515	0.113142	0.0771624	0.0668878	0.0647987	0.0595875	0.0474719	0.0887386	0.0158571	0.0127	0.209744	0.0612906	0.0816351	0	0.109943	0.254476	0.0628588	0	0.0377698	0.0687168	0	0.0694663	0	0	0	0.0713896	0.0572982	0.0419205	0.0739172	0.0523773	0.102607	0.0867337	0.0526222	0.0381046	0.0565192	0	0	0.0114091	0.0136061	0	0	0.0366594	0.0420929	0.0373566	0	0.0387353	0.0401505	0.0613288	0.110828	0.139859	0.172009	0.167215	0.0687724	0.0646	0.166783	0.015425	0.0924549	0.245086	0.158933	0.0848519	0.0752375	0.14447	0.0940833	0.119448	0	0.102069	0.0161333	0.0384792	0.146254	0.173454	0.0542708	0.14571	0.173711	0.134217	0.0217292	0.0988791	0.081303	0.191745	0.155613	0.125952	0.0974298	0.108083	0.0608039	0.0682771	0.100472	0	0.122857	0.0121515	0	0.268952	0.112357	0.0516591	0.401081	0.219442	0.0127	0.034	0.0501667	0.03796	0	0.0811136	0.0791542	0.0297143	0.109	0.0198649	0.0178333	0	0.0158571	0	0.0115507	0.0218333	0.237702	0.051	0.0110625	0	0.0966667	0.0721481	0.0780288	0.0953725	0.0122593	0	0.0121515	0.0478025	0.0178333	0.231806	0.0625526	0.154263	0	0.10031	0	0.0537604	0.157112	0	0.0572876	0.0189231	0	0.0525507	0.0629921	0.0144583	0	0	0.0178333	0.0112619	0.01175	0.0121515	0.0178333	0.088362	0.0178333	0.0583409	0.0321	0	0	0.122857	0	0	0.109	0.0949815	0.0115507	0.118498	0	0	0	0.0225161	0.151381	0	0.0110625	0.162048	0.0111053	0.110865	0.130043	0.0743699	0	0.110265	0.0710417	0.0279167	0.0863778	0.0114615	0.0850794	0.034	0.0178333	0.0176	0.0583978	0.0224	0.1328	0.0779	0.579159	0.0429855	0.0505833	0.0743377	0.0524467	0.0110556	0.0126782	0.143079	0.0535926	0.0387353	0.181696	0.179111	0.0622843	0.406596	0.487899	0.0255469	0.0134444	0.0162581	0	0.0224	0.0397174	0.0955596	0.034	0.0523978	0.134403	0.0646667	0.11765	0.157152	0.0914556	0.117733	0.0709733	0.0610667	0	0.0966667	0.01175	0.2225	0.051	0.0533028	0.0111333	0.01175	0.0546	0	0.016023	0.0160333	0.0110392	0.01188	0	0.0144583	0	0.0665185	0.0624535	0.0929904	0.0784394	0.0178333	0.0371491	0.01576	0.0178333	0.08225	0	0	0.0639845	0.0878211	0.0508333	0.0578333	0.0824286	0	0	0	0.0459467	0.125565	0.0584386	0.0489434	0.0824205	0.0611957	0.0167451	0.0134444	0.0819161	0.0774286	0	0.0115507	0.0178333	0	0.0644783	0	0.0189231	0.0198333	0.0181905	0	0.0475312	0.108074	0.0121515	0.157444	0.0469583	0	0	0.0704476	0.167442	0	0.103428	0.0134444	0.0231515	0.017125	0.187527	0.073697	0	0.057451	0.0947814	0.035543	0.0127	0.0605067	0.104593	0.01175	0.0477561	0.0237719	0.0110556	0.0209697	0	0	0.0110392	0	0.0189231	0	0.0225161	0.034	0	0.0959583	0.025119	0	0	0.145889	0.108233	0.154222	0.0127	0.0704265	0.484856	0.0981	0.0308418	0.0902846	0.106851	0.194169	0.0647619	0.0178333	0.0178333	0	0.0134444	0.0127	0	0	0	0	0.0122593	0.013129	0.0333913	0.0375045	0	0	0	0	0.0110625	0.0111833	0.0802424	0.1265	0.0114615	0	0	0.13629	0.0862391	0.142149	0.0842852	0.114063	0.0866153	0.158388	0.08023	0.106197	0.0870978	0.0837479	0.08505	0.105724	0.11291	0.0932371	0.097869	0.115101	0.0875804	0.101065	0.115473	0.0922718	0.0967727	0.0795769	0.124226	0.10349	0.108295	0.11201	0.105233	0.112562	0.086412	0.112618	0.131971	0.106519	0.0914388	0.108582	0.077555	0.103398	0.102583	0.0964054	0.09842	0.0850905	0.0947432	0.0886103	0.108878	0.133844	0.090695	0.085125	0.12395	0.11308	0.150842	0.0897761	0.101582	0.0449621	0.0864394	0.144333	0.233957	0.0947778	0.0781667	0.137922	0.113117	0.164527	0.0785185	0.187125	0.0516234	0.0866917	0.0886515	0.0909333	0.330545	0.207714	0.0518125	0	0.0617101	0.0908986	0.0557949	0.134603	0.0198333	0.0505263	0.125238	0.0574286	0.220473	0.369111	0.0168762	0.113973	0.330939	0.13202	0	0.396043	0.122857	0.107444	0.189335	0.0362469	0.269205	0	0.0796485	0.132714	0.0700556	0.0498198	0.0556316	0.122828	0.0701779	0.0743392	0	0.0708547	0.0928182	0.0158571	0.375204	0.0667604	0.0991585	0.0827941	0.191015	0.111068	0.0726667	0.120379	0.0208833	0.0195588	0.0514035	0.0178333	0	0.0242222	0.0740175	0.148333	0.0158571	0.0194271	0.0409308	0.186966	0.143127	0.229392	0.194729	0.0770722	0.0809167	0.151556	0.0181905	0.0198649	0.112333	0.0144583	0.200748	0.12598	0.176536	0.437648	0.218093	0.255379	0.216917	0.0941209	0.0915853	0.0496569	0.385169	0.0312045	0.383075	0.302279	0.102993	0.0534833	0.0213158	0.161023	0.0448	0.0896762	0.125896	0.104093	0.160338	0.588079	0.201602	0.226586	0.198501	0.332325	0.394021	0.227626	0.259295	0.133025	0.146273	0.181114	0.109019	0.158409	0.169688	0.306378	0.12608	0.132841	0.160329	0.141771	0.15255	0.251505	0.199215	0.170453	0.24066	0.143066	0.174232	0.0888078	0.197471	0	0.0945159	0	0	0.377277	0.0498958	0	0.06656	0.0398986	0.0673175	0.0535926	0.0613361	0.0516944	0.0372903	0.0425067	0.0505263	0	0	0.0629545	0.0254737	0.0387083	0.162121	0.0817576	0.01175	0.0965485	0.0535897	0.0514035	0	0.0178333	0.123933	0.0514035	0	0.0530714	0.0455976	0.0365159	0.0493922	0.15532	0.0423333	0.154414	0.0481818	0.0162581	0.0944048	0.0546016	0.0126782	0.0537852	0.285833	0.099508	0.0114091	0.0583878	0.0194271	0	0.0297143	0.123366	0.11675	0.0583457	0.11357	0.0574286	0.13546	0.0542143	0.154827	0.0858889	0.137972	0.0733536	0.0231875	0.189583	0.0532206	0.0176	0.0710588	0.204671	0.0134444	0.0565088	0.184428
CTACTATTCTCTGGTC_3	0.0219242	0.118922	0.0961224	0.0670363	0.0644323	0.0426271	0.0366403	0.120791	0	0.0141333	0.171713	0.0459744	0.087027	0.104286	0.108414	0.186952	0.0628471	0	0.0189683	0.0446549	0	0.0695353	0	0	0	0.0360779	0.0152632	0.0302652	0.0735528	0.0416923	0.0943067	0.0843577	0.0522356	0.0331634	0.0307692	0	0.0189167	0.0171212	0	0	0	0.0332899	0.0463388	0.0503256	0	0.0402941	0.0479032	0.0447297	0.0910819	0.0928876	0.149037	0.163811	0.060878	0.110467	0.162114	0.0309	0.0731765	0.14877	0.12605	0.0845988	0.0716833	0.196197	0.117889	0.160264	0	0.10048	0.0208	0.0537708	0.167149	0.137805	0.0496875	0.110823	0.164403	0.127906	0.0342222	0.101683	0.0812273	0.184076	0.140803	0.0933929	0.102587	0.121417	0.067098	0.0684056	0.0811389	0	0.0179048	0	0	0.258762	0.068869	0.043053	0.394647	0.218458	0.0857333	0.186222	0.287	0.0124533	0.015037	0.0615227	0.0787125	0.0179048	0.104286	0.027045	0.0202222	0.015037	0.0338095	0.0118519	0.0218551	0.0578148	0.230611	0.0467778	0.0636667	0.015037	0.106963	0.0755556	0.080321	0.0981451	0.0169136	0	0	0.0393086	0.0202222	0.101889	0.0854737	0.148842	0.0141333	0.090617	0	0.0445833	0.159574	0	0.0622745	0.0211282	0	0.0554783	0.0663968	0	0.01625	0	0.0202222	0.0122857	0	0.0893333	0	0.103561	0.0387778	0.0629394	0.0968667	0	0	0.128381	0	0.0141333	0	0.114676	0.0750435	0.131777	0.0516296	0	0.0235758	0.027957	0.138571	0	0.0119583	0.104286	0.0118596	0.0995845	0.123322	0.0877534	0	0.0929416	0.0189167	0.0222222	0.0672444	0	0.10281	0.139556	0	0.0120889	0.0544839	0.0252667	0.10196	0.1094	0.581498	0.0522174	0.0219242	0.0633508	0.0274667	0	0.0417011	0.138225	0.018037	0.0208235	0.181626	0.2825	0.0769314	0.406096	0.489746	0.0244792	0	0	0	0.0968667	0.0271014	0.104053	0.0202222	0.0207742	0.118674	0.0462807	0.11075	0.033697	0.0653704	0.0829167	0.0420667	0.0120889	0.0147593	0.0822222	0	0.126833	0.0905278	0.0380428	0	0	0.0195111	0	0	0.0119	0.0118824	0.0258133	0.033697	0.01625	0.0249804	0.0744259	0.0634785	0.0951196	0.084803	0	0.0370351	0.0124533	0	0.0129444	0.0822222	0.0554762	0.0423411	0.0823193	0.01625	0.0554762	0.071381	0.0202222	0	0	0.0551467	0.111712	0.0525614	0.0646038	0.099053	0.0764239	0.0118824	0.015037	0.0818499	0.0202381	0.018037	0.0481449	0.121	0	0.0481449	0.01625	0	0.0222222	0.0202381	0	0.0431458	0.121259	0.0684242	0.167667	0.0262222	0.121	0.0202222	0.0654667	0.165295	0	0.117401	0.0274074	0.0193939	0.0119583	0.187077	0.0241616	0	0.0275817	0.0958822	0.0275161	0.0141333	0.0657533	0.0914074	0.0129444	0.0362276	0.0284327	0	0	0	0	0.0118824	0	0.0590769	0	0.0330968	0.0202222	0	0.01625	0.0634286	0.067641	0	0.191963	0.10265	0.149111	0.0141333	0.0623137	0.485181	0.14173	0.0231073	0.0852154	0.102695	0.190494	0.0554762	0.121	0.0202222	0.0198406	0.015037	0.0141333	0	0	0	0.0202222	0	0.0135914	0	0.0371261	0	0	0	0	0	0	0.0684242	0.121	0.067641	0.0179048	0	0.125505	0.0860741	0.128871	0.0903715	0.0928299	0.0849934	0.161277	0.082595	0.108959	0.0777446	0.0741924	0.087915	0.108548	0.0883997	0.10005	0.0963416	0.1007	0.0823383	0.108462	0.120864	0.0874564	0.080037	0.0793126	0.11193	0.10669	0.0984497	0.115325	0.110487	0.141879	0.088894	0.128274	0.127843	0.107833	0.097932	0.112128	0.0818625	0.092291	0.0997253	0.101236	0.10654	0.0810653	0.0943078	0.0833184	0.117933	0.143444	0.0961033	0.0823867	0.127458	0.136619	0.178415	0.0892239	0.120133	0.0219242	0.0923409	0.138095	0.254849	0.0923333	0.0653333	0.15023	0.12705	0.153527	0.0599259	0.195965	0.0519307	0.0833583	0.0811515	0.0644	0.334767	0.211645	0.04975	0.033697	0.0584348	0.105464	0.144205	0.128482	0.0222222	0.0612632	0.138095	0.0179048	0.204487	0.328714	0.0586095	0.0919867	0.178394	0.148909	0.033697	0.398675	0	0	0.194336	0.0507984	0.266292	0	0.0944082	0.127619	0.0635877	0.040027	0.0177193	0.125785	0.11202	0.0741754	0.0211282	0.073547	0.0940606	0	0.387574	0.0729167	0.0893115	0.024098	0.18618	0.0861044	0.0760392	0.0604242	0.0286	0.017549	0.0561404	0.0202222	0	0.015037	0.0621053	0.0886667	0.0179048	0.0535833	0.0604025	0.212345	0.147662	0.226388	0.198266	0.0607	0.0738333	0.141889	0	0.0313514	0.1094	0.181333	0.206052	0.121495	0.153118	0.436504	0.217663	0.19253	0.223708	0.0910745	0.0940892	0.094598	0.395537	0.0396667	0.390413	0.302371	0.10443	0.0174667	0.0177193	0.0772727	0.041098	0.0931667	0.10971	0.132939	0.148982	0.580717	0.192261	0.217957	0.19277	0.334694	0.391489	0.229705	0.253708	0.128868	0.13782	0.175598	0.107697	0.158256	0.151483	0.305336	0.129169	0.14057	0.169439	0.139857	0.155847	0.244791	0.181175	0.152418	0.23075	0.137395	0.169027	0.078137	0.209499	0	0.0949792	0.0177193	0	0.372871	0.0479271	0.0179048	0.0928533	0.0384638	0.0592937	0.018037	0.048281	0.0215833	0.0207742	0.0169067	0.0235789	0	0.0119	0.0601212	0.0245263	0.0918333	0.160898	0.0134545	0	0.0998463	0.0408526	0.0177193	0	0	0.107556	0.0177193	0	0.0425238	0.0452358	0.0405476	0.0679216	0.136008	0.0407619	0.137257	0.0570848	0.0135914	0.0740119	0.044374	0.0131724	0.0651259	0.21169	0.0851563	0	0.0764626	0.0435833	0.0200242	0	0.0633763	0.121417	0.052321	0.112916	0.0179048	0.124046	0.0385476	0.15383	0.015037	0.0222222	0.0825968	0.0119583	0.1075	0.0458284	0.0120889	0.0766784	0.182274	0.0274074	0.0561404	0.110808
CTAGGTAGTAGATTAG_3	0.0641742	0.15125	0.106238	0.0738878	0.0770726	0.0631386	0.0482739	0.0363922	0	0	0.133085	0.0800855	0.111572	0.195524	0.145874	0.312676	0.0651078	0	0.0568968	0.0725752	0	0.0706122	0	0.0191597	0	0.0642208	0.0627895	0.0424129	0.0978364	0.049685	0.116562	0.101516	0.0891956	0.0332353	0.061359	0.0375504	0	0.0530303	0.0413535	0	0.0176389	0.0297246	0.0743115	0.0440078	0.0209815	0.0208627	0.0472796	0.0502928	0.1015	0.193859	0.148435	0.20052	0.0841098	0.0608044	0.17998	0.0213833	0.0944471	0.317583	0.18205	0.0763086	0.129833	0.199106	0.115639	0.171816	0	0.152569	0	0.0547222	0.171825	0.158837	0.106917	0.19192	0.176328	0.124541	0.04375	0.091415	0.0774066	0.202042	0.182802	0.11596	0.104667	0.04425	0.0747647	0.0672008	0	0.0232917	0.0259524	0	0.0987619	0.0499048	0.115833	0.0553333	0.411247	0.225828	0.0707333	0.182111	0.267056	0.0499067	0	0.105598	0.089625	0.0259524	0.132714	0.0586216	0	0	0	0.0336111	0.0455942	0.1075	0.25154	0.0216389	0.0473333	0	0.104333	0.124037	0.114675	0.120204	0.0474691	0.0232917	0.0185758	0.0272963	0.0296111	0.086	0.0383333	0.139386	0	0.117998	0	0.0578854	0.173657	0	0.071366	0.0716923	0.0296111	0.0797391	0.0760952	0	0.0232917	0	0.0296111	0.0163095	0.077	0.0833333	0.0296111	0.114737	0.0575556	0.0543333	0.169533	0.0296111	0	0.11919	0.0212963	0.0197667	0.132714	0.139843	0	0.104352	0.0149815	0	0.0338182	0.0262258	0.11919	0	0	0.167429	0.0416491	0.129468	0.140498	0.0917352	0	0.124226	0.157333	0.0601111	0.115222	0	0.129254	0.275111	0	0.0270222	0.0739839	0	0.09088	0.0707333	0.592024	0.0664638	0.0573485	0.0888736	0.05754	0.0242963	0.0208966	0.15844	0.0995556	0.0806275	0.187935	0.294	0.111569	0.423035	0.503765	0.0447865	0.0779259	0.0154086	0	0.251567	0.0665435	0.116313	0.176278	0.0865591	0.128326	0.0383333	0.126419	0.219485	0.117626	0.148539	0.114453	0.0745111	0	0.104333	0.0720278	0.244208	0.0358889	0.0642875	0.0705333	0.0938889	0.0768444	0	0.0807356	0	0.0151961	0	0	0	0	0.0805185	0.0875057	0.110115	0.0744773	0.0296111	0.0540614	0.02812	0	0.0176389	0.0965556	0.0646905	0.0769535	0.0935544	0.253708	0.0816667	0.0791667	0	0	0.0259524	0.0746133	0.127892	0.0236491	0.0928302	0.104909	0.0775507	0.0151961	0.0212963	0.102949	0.0990238	0.0526111	0.0735217	0.114556	0	0.0995652	0.0232917	0	0.0740833	0.0646905	0	0.0430729	0.0938148	0.0185758	0.161111	0.0652917	0.0296111	0.0296111	0.0967905	0.17075	0	0.114606	0.0212963	0.0181439	0.0259583	0.20235	0.145222	0	0.0815817	0.120608	0.0480484	0	0.0884133	0.107111	0	0.0650732	0.0245497	0.0242963	0	0.0259583	0	0	0	0.0716923	0	0.0437957	0	0	0.112333	0.0671905	0.0168974	0	0.222963	0.149467	0.166444	0	0.0878627	0.493821	0.1255	0.0389209	0.116469	0.115349	0.211625	0.0527143	0.114556	0.0296111	0.0295797	0.0212963	0.0197667	0	0	0	0.0296111	0	0	0.0297246	0.0385856	0	0.0149815	0	0	0.0154792	0	0.117	0.182111	0	0	0	0.112144	0.0994579	0.136035	0.0865075	0.108488	0.0876716	0.150488	0.0989783	0.110852	0.0980779	0.0882985	0.0838133	0.0990452	0.103645	0.107041	0.100028	0.120315	0.0887131	0.10908	0.120282	0.106839	0.110739	0.0987547	0.124765	0.114571	0.0998007	0.121892	0.107791	0.136545	0.0887521	0.109141	0.122195	0.115833	0.0871548	0.112136	0.0914038	0.0936633	0.0963082	0.107352	0.132677	0.0735829	0.101082	0.0928823	0.117705	0.130915	0.0990333	0.102345	0.124785	0.124972	0.162267	0.100143	0.151667	0.0449697	0.106477	0.185095	0.272247	0.138417	0.081	0.154487	0.235558	0.176807	0.0849753	0.236326	0.0598788	0.0915417	0.082397	0.0925833	0.342285	0.217519	0.0473333	0	0.0750435	0.115899	0.0788333	0.16	0.077	0.0148246	0.0987619	0.0259524	0.185147	0.384698	0.0209143	0.115987	0.392818	0.259909	0.0833333	0.406251	0	0	0.202896	0.0453786	0.230251	0	0.106757	0.139357	0.0769766	0.0544414	0.111298	0.12343	0.0947268	0.124281	0	0.0693632	0.122606	0	0.391741	0.0924792	0.10277	0.0516765	0.1813	0.134297	0.142255	0.209197	0.0641167	0.0159314	0.0983158	0	0.0316111	0.115185	0.087807	0.160152	0	0.0694792	0.0961195	0.28178	0.157563	0.245373	0.240734	0.03375	0.0931474	0.159389	0	0	0.147933	0	0.193104	0.174162	0.196033	0.45674	0.236396	0.300068	0	0.0956288	0.0957192	0.039549	0.417179	0.038322	0.412523	0.311184	0.105715	0.0485833	0.0861228	0.205652	0.0691216	0.100367	0.156576	0.138807	0.174777	0.552604	0.197912	0.232279	0.206145	0.336622	0.395894	0.234841	0.263177	0.132743	0.151011	0.181948	0.115462	0.160674	0.205364	0.318807	0.150337	0.15591	0.180381	0.145359	0.172618	0.276748	0.216214	0.195976	0.264545	0.142044	0.184857	0.12338	0.160851	0.0215122	0.0989056	0	0	0.382112	0.0503854	0	0.0446	0.0513623	0.0658294	0.0512407	0.0720358	0.0558194	0.0656452	0.0408133	0.0148246	0.0212963	0.0147167	0.0742576	0.0452573	0.0232917	0.171036	0.0779091	0.0938889	0.106689	0.05225	0.0491754	0	0	0.0270222	0.0491754	0	0.0149881	0.0454024	0.0410794	0.0151961	0.175863	0.0548889	0.141517	0.0713545	0	0.0922738	0.0612033	0.0376207	0.055	0.158452	0.0936529	0	0.0745578	0.0155729	0.0303152	0	0.116989	0.04425	0.0335062	0.121456	0.0499048	0.0904943	0.193667	0.14824	0.143667	0.0740833	0.100838	0.0682917	0.0232917	0.0566225	0.0270222	0.106914	0.249223	0.0399259	0.0148246	0.236391
CTAGGTAGTCCACATA_3	0.0394394	0.110975	0.0837911	0.0783795	0.0838779	0.0595644	0.06333	0.0862288	0.0124762	0.0103333	0.155822	0.12565	0.104752	0.123381	0.110943	0.28559	0.0723765	0	0.0154127	0.0693245	0	0.0749936	0	0.0171944	0	0.0497576	0.054114	0.0517311	0.0923768	0.0537619	0.105693	0.0971626	0.0774711	0.0238562	0.0551474	0.0157054	0	0	0.0128889	0.0945833	0	0.0181884	0.042918	0.0506124	0	0	0.0403118	0.0519595	0.14741	0.167044	0.162509	0.184955	0.0597764	0.0894667	0.184314	0.0148333	0.103643	0.272635	0.1507	0.0531481	0.104033	0.175	0.0964573	0.101655	0	0.107137	0.0403222	0.0541042	0.118325	0.143883	0.0904	0.144561	0.198079	0.167709	0.0432639	0.0830882	0.110169	0.207817	0.168757	0.16545	0.101639	0	0.0725686	0.0696888	0.0920556	0.0115	0.0124762	0.01	0	0.146714	0.136304	0.0429167	0.405521	0.223489	0.0103333	0.0138889	0.0261111	0.03752	0	0.0810303	0.0870792	0	0.142429	0.013982	0.172778	0	0.0229524	0.0466667	0.0137101	0.0178889	0.243317	0.0198889	0	0	0.111889	0.0729074	0.0901481	0.095251	0.0222469	0.0115	0.01	0.0140988	0.0138889	0.102056	0.0453333	0.105561	0.0103333	0.113414	0	0.067599	0.169726	0	0.0854183	0	0	0.0795507	0.0795794	0	0.0945833	0.0107222	0.0261111	0.0148095	0.0651667	0.0704242	0.124667	0.0983974	0	0.0616212	0.025	0	0	0.133857	0.0108148	0.0176667	0	0.12163	0.0105217	0.137832	0.0138148	0	0.01	0.0502151	0.149714	0	0.00958333	0.154	0.0530351	0.106811	0.126308	0.0867626	0	0.112523	0.0705625	0.08425	0.130444	0	0.0962381	0.0138889	0	0	0.0695484	0.0103333	0.0507867	0.0768	0.586153	0.0376159	0.0444394	0.0672527	0.03696	0.00974074	0.0422069	0.14317	0.0138148	0.026098	0.183044	0.1555	0.0934706	0.414732	0.496004	0.0416979	0.018963	0.0194624	0	0.102633	0.057413	0.104859	0.0138889	0.0834516	0.113414	0.0669211	0.126069	0.0837576	0.0932444	0.146911	0.123007	0.120067	0	0.120037	0.00977778	0.135625	0.0229444	0.0689664	0.0613111	0.0651667	0.0144444	0	0.0640805	0.0857167	0.0182745	0.04632	0.0166667	0.0945833	0.0182745	0.041287	0.0868322	0.106732	0.0419015	0.0383333	0.0748684	0.0608	0	0	0.0108148	0.0148095	0.0405039	0.0873614	0.241417	0.0745476	0.126119	0.0138889	0	0.0124762	0.0874933	0.13426	0	0.080673	0.112436	0.0832319	0	0.018963	0.0965011	0.133048	0.0548148	0.0489855	0.0138889	0.0138889	0.103145	0.117708	0.069359	0.0651667	0.0570476	0	0.0659063	0.117556	0.0233333	0.174	0.128819	0.0261111	0.0138889	0.0985143	0.172766	0.0124762	0.118345	0	0.0193333	0.01875	0.202421	0.0970606	0	0.132438	0.110454	0.0780269	0.0103333	0.0817233	0.0649074	0.107556	0.0688699	0.0580994	0.0178889	0.0805758	0.0626875	0	0.0139608	0.0138889	0	0.0103333	0.0170968	0.0138889	0	0.0945833	0.0148095	0.00964103	0	0.121407	0.0966667	0.154944	0.0103333	0.0810245	0.489335	0.0751148	0.026791	0.0937692	0.127985	0.201755	0.0724286	0	0.1555	0.0422029	0.018963	0.0176667	0	0	0	0.0138889	0	0.0414086	0.0310435	0.0387387	0	0	0.039619	0.0192667	0.0602917	0	0.112697	0.177722	0	0	0.0235897	0.110436	0.0833384	0.1201	0.0866965	0.108794	0.0758557	0.136653	0.0946383	0.100328	0.0890133	0.0894163	0.0966167	0.0937772	0.111427	0.0863516	0.0926866	0.117627	0.0934461	0.0938559	0.112209	0.091188	0.100153	0.0817634	0.112566	0.0920748	0.0899065	0.127963	0.112166	0.107631	0.0964786	0.10101	0.121931	0.107446	0.0990476	0.112308	0.0783436	0.114115	0.107007	0.103246	0.115835	0.0770787	0.116117	0.0874909	0.109762	0.138585	0.0842767	0.0920183	0.115313	0.114393	0.158299	0.0860498	0.122386	0.0593333	0.0435758	0.129667	0.238161	0.08425	0.0229444	0.126855	0.137158	0.183833	0.0303951	0.186222	0.0568225	0.0895917	0.0762152	0.021	0.320707	0.195475	0.0141667	0.01	0.0105217	0.060087	0.0252564	0.121636	0.0158889	0.0564211	0.0229524	0.0124762	0.17836	0.376063	0.0197143	0.07934	0.336576	0.161162	0	0.389447	0	0	0.180115	0.0699218	0.222429	0.0115	0.0692336	0.14681	0.0570702	0.0691802	0.0137193	0.113559	0.0822456	0.0601579	0	0.0554231	0.0966667	0.0124762	0.378241	0.103771	0.098153	0.0696078	0.176612	0.103273	0.111343	0.0865909	0.0136667	0.0391765	0.0565614	0	0	0.0271111	0.0435702	0.0166667	0	0.0149167	0.0871006	0.220384	0.142414	0.229847	0.216615	0.0393	0.0749103	0.162833	0.0148095	0.0420991	0.0997	0.0115	0.175507	0.0969697	0.167634	0.433232	0.210816	0.206765	0.237458	0.0917411	0.109627	0.0467745	0.380685	0.0306667	0.375242	0.295965	0.0987007	0.0546833	0.10007	0.161455	0.0769961	0.1304	0.123074	0.128758	0.178977	0.533963	0.207821	0.230966	0.209752	0.349348	0.400498	0.234778	0.266475	0.13241	0.152829	0.180945	0.108843	0.170229	0.192947	0.324069	0.140693	0.143053	0.182588	0.15192	0.161625	0.261058	0.216566	0.181781	0.250698	0.153799	0.198156	0.109679	0.17273	0.0313333	0.097223	0	0.0224044	0.385484	0.0511563	0	0.0522933	0.0394203	0.0329048	0.0466667	0.0606446	0.0384167	0.036172	0.0404533	0.0564211	0.0108148	0.0523167	0.0643636	0.0444795	0.0206667	0.166078	0.0704242	0.0651667	0.105752	0.0467949	0.0448421	0	0.0138889	0.0587556	0.0448421	0.0115	0.0194762	0.0427276	0.0575397	0.0182745	0.158439	0.0418095	0.124195	0.0698364	0.0123656	0.0879643	0.0553089	0.0143908	0.044	0.2915	0.0966092	0.0136667	0.0802585	0.0149167	0.022	0	0.114538	0.119792	0.0468642	0.114485	0	0.0536897	0.140929	0.162492	0.105222	0.0866944	0.0881486	0.0602917	0.1215	0.0827108	0.0193333	0.10058	0.225179	0	0.0545789	0.240192
CTAGGTAGTGTAACGG_3	0.0436364	0.136451	0.068654	0.0796337	0.0567195	0.0428482	0.0780132	0.0593595	0	0	0.188884	0.0921282	0.101514	0	0.133218	0.270886	0.0734216	0	0.0334127	0.07041	0	0.0782981	0	0	0	0.0699437	0.0613246	0	0.0794431	0.0441685	0.0989875	0.0838963	0.0332622	0.0293072	0.0655641	0	0	0	0	0	0	0	0.0561257	0.0433256	0.0823981	0.0543529	0.0400645	0.045045	0.126847	0.135173	0.180296	0.14691	0.152053	0.0965422	0.154337	0.137175	0.127259	0.29831	0.13875	0.0747963	0.109558	0.0862576	0.0976346	0.127609	0	0.111882	0.0401444	0.0364444	0.203105	0.193546	0.0946583	0.183628	0.187286	0.203452	0.0559583	0.131033	0.0996136	0.200356	0.158776	0.157929	0.118816	0.0829167	0.129961	0.0755301	0.0865	0	0	0	0.0940952	0.267857	0.113161	0.050697	0.414289	0.229305	0.0674667	0.109111	0	0.10248	0	0.127674	0.135704	0	0.137333	0	0.109111	0	0	0	0.0353623	0.0941111	0.236649	0.0422222	0	0	0.107926	0.0841389	0.0902263	0.103753	0.0325432	0	0	0	0.154056	0.245361	0.0377632	0.0915965	0.0674667	0.127329	0	0.0449479	0.162405	0.0940952	0.0544379	0	0	0.0485217	0.0595317	0	0	0.0613889	0	0	0.0573889	0.0619394	0	0.109373	0	0.0686136	0.1622	0	0	0.137333	0	0	0.142762	0.09275	0	0.140648	0	0	0	0.0367527	0.140048	0.109111	0.0855833	0.140048	0.0399298	0.112116	0.11856	0.0785982	0.111111	0.102127	0.100792	0	0.0656222	0	0.0521587	0	0	0	0.0619032	0.0674667	0.11144	0.131933	0.589011	0.043029	0.0638182	0.0977451	0.0905333	0.113111	0.0315632	0.141368	0.0908148	0.0568529	0.176627	0.160889	0.082451	0.413916	0.496809	0.07425	0.145926	0.0723871	0	0.0859333	0.0803623	0.101794	0	0.109516	0.110187	0.0377632	0.11927	0.0840606	0.0783296	0.141889	0.0727733	0.0638667	0.0295741	0.179556	0	0.204292	0.0959444	0.0419144	0.0476444	0.0573889	0.113333	0	0.0537931	0.0537	0.0432549	0	0	0	0	0.0549722	0.0912268	0.115981	0.0644167	0	0.0881579	0.0595733	0	0	0	0	0.0515736	0.0853263	0.282917	0.072	0.134952	0	0	0	0.07244	0.130825	0	0.0573082	0.0939129	0.0660254	0	0.0948148	0.103923	0.0733571	0.0772963	0.0633913	0	0	0.146942	0.106	0.0768718	0	0	0.0742963	0.107771	0.110037	0	0.164833	0.0715278	0	0	0.0849714	0.172666	0	0.112642	0.166444	0.0436364	0.0568333	0.194189	0.105929	0	0.100876	0.116679	0.0707312	0.0674667	0.0762233	0.056463	0.111111	0.0916504	0.0465965	0.0414815	0.0894545	0	0	0	0.109111	0	0	0.0515914	0.109111	0	0.113333	0.050381	0	0	0.29037	0.1802	0.1635	0	0.067799	0.485577	0.1002	0.0411864	0.0956718	0.120109	0.192784	0	0	0.159556	0.0290145	0.104259	0.0944333	0	0	0	0	0	0	0	0.0371892	0	0	0.042756	0	0	0	0.148061	0.267	0.0535897	0	0	0.109663	0.0935791	0.158706	0.0909552	0.124696	0.0836219	0.149362	0.09259	0.108493	0.0854594	0.0840315	0.0959167	0.0944941	0.11382	0.0991675	0.104015	0.109053	0.0794959	0.107802	0.0900995	0.0882906	0.113419	0.0905371	0.109102	0.0937993	0.108019	0.113085	0.127278	0.0995504	0.0891915	0.126702	0.116865	0.0950408	0.0959779	0.109517	0.0872818	0.115036	0.107218	0.0912211	0.0916667	0.0901206	0.118328	0.0913566	0.107943	0.131866	0.100707	0.0858683	0.11211	0.116065	0.156176	0.0877479	0.0997081	0.0666818	0.0704091	0.120476	0.220828	0.0727778	0.0832778	0.141837	0.151675	0.174705	0.117852	0.182535	0.063	0.117433	0.0882545	0.1215	0.328114	0.19597	0.0452917	0	0.0353623	0.0865797	0.0579231	0.133375	0.0573889	0.0399298	0.0940952	0.0940952	0.179007	0.348587	0.0297524	0.106827	0.311061	0.178758	0.0619394	0.397338	0	0	0.187846	0.0455885	0.24068	0	0.0839365	0.2085	0.0865673	0.0678919	0.0572105	0.094043	0.101925	0.100515	0	0.0858889	0.0911818	0	0.368759	0.0855208	0.128907	0	0.174902	0.143305	0.0573725	0.150758	0.0800333	0	0.0558596	0	0	0	0.0559825	0.212727	0	0.0590521	0.0694717	0.248198	0.143943	0.223664	0.19463	0.0411556	0.0577436	0.139889	0	0.0294234	0.0859333	0.0829167	0.172448	0.0640404	0.137389	0.435927	0.213921	0.243439	0.243083	0.0977509	0.113646	0.0398333	0.365352	0	0.350773	0.294309	0.101606	0.0708	0.0399298	0.181545	0.0772275	0.0857429	0.133355	0.106494	0.187552	0.469162	0.190517	0.213604	0.190466	0.351923	0.389697	0.245395	0.256804	0.131849	0.14446	0.178868	0.114533	0.154879	0.193928	0.323625	0.152425	0.152522	0.188617	0.152673	0.169008	0.289683	0.225505	0.203628	0.263277	0.134626	0.172823	0.101736	0.156345	0	0.0961299	0	0	0.381352	0.0394583	0	0.0445733	0.0433913	0.0353413	0.0414815	0.0521818	0.0345278	0.0575484	0.0595733	0.0399298	0	0.0385667	0.0509242	0.0299766	0	0.166316	0.0619394	0.0573889	0.100138	0.0577436	0.0399298	0	0.109111	0.158222	0.0399298	0	0	0.0672764	0.085881	0	0.137013	0.0461587	0.138646	0.0585606	0.0307957	0.0957619	0.0521626	0	0.0647926	0.216595	0.110292	0	0.0958844	0.0304792	0.0297212	0	0.165452	0.193917	0.0792222	0.146174	0	0.0937126	0.0673095	0.148925	0.179556	0.0573889	0.0927387	0	0.0829167	0.0458627	0	0.0660471	0.252188	0	0	0.246779
CTATCCGAGACAGCTG_3	0.0514091	0.0791127	0.087827	0.0760495	0.0471023	0	0.0426007	0.0603856	0	0	0.159473	0.0555043	0.0638604	0	0.0705402	0.161733	0.0604235	0	0	0.0610767	0	0	0	0	0	0.0480216	0.0527105	0	0.0637101	0	0.0902488	0.0602805	0.0339378	0	0.0355769	0	0	0.0386061	0	0	0	0	0.0604973	0.0445039	0	0.0356765	0.0392903	0.0658018	0.145893	0.0954056	0.0580741	0.137414	0.0751992	0.137076	0.12059	0	0.0838431	0.181382	0.05625	0.0332037	0.0803333	0.0451364	0.0605812	0.0966667	0	0.113422	0.0376333	0.0361944	0.0930877	0.139135	0.0752458	0.139303	0.166147	0.115626	0	0.0775327	0.09125	0.18298	0.139094	0.130071	0.0877715	0	0.0871373	0.064243	0.0860556	0	0.121857	0	0	0.262619	0.065744	0.0361136	0.39911	0.227003	0.0725333	0.117556	0.1415	0.0459867	0	0.0804773	0.0923792	0	0.131714	0	0	0	0.135714	0	0.0375652	0.0442963	0.235742	0	0	0	0.180815	0.103	0.111593	0.110484	0.0344198	0	0	0	0	0.164278	0.0384211	0.0573333	0	0.102411	0	0.0351875	0.151755	0	0.0664575	0	0	0.0875072	0.074127	0	0	0	0	0	0	0	0	0.1	0	0.0709848	0.0725333	0	0	0.265429	0	0	0.101333	0.112981	0	0.0927216	0	0	0	0.134548	0.277333	0	0	0.101333	0	0.117199	0.126103	0.0803744	0.0735833	0.103054	0	0	0.0690667	0	0.0523016	0	0	0	0.0475376	0	0.119653	0.0725333	0.582004	0.0507609	0.0359167	0.0860196	0.0660133	0	0.0382644	0.141166	0.0522778	0	0.176687	0.161389	0.0391863	0.406205	0.492932	0.0318646	0	0	0	0	0.0658768	0.100574	0	0.0401935	0.13	0.0630526	0.118867	0.152879	0.091363	0.0917611	0.08186	0.0679778	0	0.180815	0.119556	0.08925	0	0	0	0	0.0510222	0	0	0	0	0.04156	0.0796061	0	0.0546863	0.0578148	0.0600816	0.0984864	0.0934015	0	0.0766053	0.0693733	0	0	0	0	0.0301705	0.0739193	0.107208	0.0691905	0.113929	0	0	0	0.0476533	0.11861	0.0559825	0.0510818	0.0891629	0.0760942	0	0	0.0942517	0.0642619	0	0.0375652	0.117556	0	0.0740435	0	0	0	0	0	0.0582812	0.112815	0	0.117556	0.0472361	0	0	0.0595238	0.166696	0	0.121789	0	0.0334015	0	0.190532	0.0636061	0	0.0653725	0.0953194	0.0356505	0	0.0496133	0.097963	0.0616111	0.0507561	0.033386	0	0	0	0	0.0603922	0	0.076	0	0.0401935	0	0	0.121042	0.0711905	0	0	0.112148	0.103083	0.117556	0.0966	0.0588627	0.480305	0.0877074	0.0571243	0.0906949	0.114033	0.1912	0	0	0.153	0	0	0	0	0	0	0.1415	0	0	0	0	0	0	0	0	0	0	0.0858788	0.153	0	0	0	0.113674	0.0726902	0.110501	0.0753582	0.115204	0.0826202	0.172781	0.0897117	0.121441	0.0938524	0.0950929	0.0908967	0.105273	0.102024	0.099141	0.083073	0.101003	0.0770448	0.105873	0.0951327	0.0977573	0.087463	0.0683472	0.103107	0.097017	0.0715591	0.118442	0.102491	0.134962	0.100443	0.130852	0.120323	0.0897024	0.0904303	0.0972023	0.0837354	0.0955042	0.0926248	0.0835762	0.117127	0.0729883	0.0942313	0.0845174	0.105022	0.118027	0.086235	0.0999483	0.111802	0.099539	0.134537	0.0748939	0.104697	0	0.100008	0.141333	0.253978	0.0849444	0.0744722	0.119089	0.104975	0.195807	0.0938025	0.193556	0.0468095	0.0843208	0.0629242	0.0411	0.32384	0.195513	0	0	0.0884783	0.129565	0.0618205	0.147992	0	0	0.138905	0	0.186733	0.406778	0	0.08552	0.142818	0.122152	0	0.396629	0	0	0.190768	0.0378765	0.176247	0	0.0822902	0.113929	0.0450263	0	0.0537895	0.0617204	0.0780476	0.0639064	0	0.0578632	0.0904545	0	0.387222	0.109687	0.069765	0.0356765	0.158604	0.107631	0.0661176	0.119909	0	0	0.0501579	0	0	0	0.0600789	0.0665455	0.101333	0.0911458	0.0652453	0.197277	0.143418	0.226595	0.173818	0.0496222	0.051891	0.164222	0	0	0.100533	0	0.190215	0.132434	0.165196	0.432306	0.211311	0.150265	0.125917	0.0937399	0.085937	0.0876667	0.349828	0.0393182	0.340614	0.29422	0.116538	0	0	0.103265	0.0485529	0.0688905	0.0971385	0.106991	0.158607	0.428563	0.204208	0.223001	0.191958	0.341027	0.394406	0.232171	0.258473	0.126581	0.137298	0.17635	0.0991623	0.15311	0.157331	0.311299	0.119678	0.138943	0.151815	0.137442	0.141516	0.241449	0.186166	0.160562	0.232854	0.140725	0.167619	0.0762863	0.157264	0.0302927	0	0.0501579	0	0.373009	0.0406771	0	0.0636267	0.0677971	0.0574325	0.0522778	0.0855455	0.042625	0.0865591	0.11256	0.0425965	0	0	0.0451364	0.033386	0.08925	0.165436	0.0796061	0	0.0905599	0.0856987	0.0501579	0	0	0.0510222	0.0501579	0	0	0.0380732	0.0336429	0	0.0740155	0.0728889	0.119726	0.0489758	0.0370645	0.0731905	0.0559431	0	0.0870444	0.217143	0.11134	0	0.0502449	0	0	0	0.0913656	0.107208	0.0762346	0.11616	0.121857	0.0433103	0.0748571	0.156149	0.173148	0.119556	0.0593671	0.0484583	0	0.0364265	0	0.0584549	0.184729	0	0	0.156272
CTATCCGCATGACGGA_3	0.0327955	0.14802	0.0859494	0.0570495	0.0532508	0.0502376	0	0.0894967	0	0	0.191938	0.117214	0.151622	0.118048	0.13646	0.265314	0.0665471	0	0.0269603	0.055826	0	0.0729054	0	0	0	0.0452208	0.0727193	0.0396894	0.0786584	0.0361355	0.0950516	0.0776463	0.0548756	0	0.0540962	0	0	0.0439242	0	0	0	0	0.038306	0.0377791	0.124731	0.0348922	0.0943763	0.124689	0.163153	0.127839	0.161806	0.170693	0.170862	0.157471	0.165209	0.142675	0.159227	0.239957	0.227917	0.0774568	0.101237	0.150106	0.0945	0.158184	0	0.137961	0.0468889	0.0423056	0.150219	0.158887	0.0755917	0.15713	0.175592	0.216649	0	0.123716	0.106811	0.18241	0.145433	0.200321	0.142197	0.072125	0.0710196	0.0779378	0.110222	0	0.0817619	0.0540909	0	0.20781	0.0701548	0.0546818	0.404783	0.22364	0.0588333	0.0947222	0.386889	0.0628267	0	0.103	0.101067	0	0.0817619	0.033955	0	0	0	0	0	0.0366852	0.238885	0.0449583	0	0	0.154963	0.0668426	0.110432	0.105388	0	0	0	0	0.0947222	0.0501944	0.0484035	0.121544	0	0.0994988	0	0.0471719	0.160968	0	0.0799869	0	0	0.0912029	0.0772619	0	0.072125	0.0309306	0	0	0	0	0	0.0944415	0	0.0488561	0.0588333	0	0	0.19781	0	0	0.104905	0.0894259	0	0.126985	0	0	0	0.0280108	0.0817619	0	0	0.0817619	0.035386	0.106808	0.126043	0.0682374	0.0501944	0.111569	0.0398958	0	0.0418889	0	0.113111	0.0947222	0	0	0.0383441	0	0.0703067	0.0588333	0.583158	0.0392754	0.0270227	0.0679325	0.0386667	0	0.0565977	0.142888	0.0507963	0.0348922	0.180197	0.214778	0.109588	0.412048	0.494076	0.0384479	0.0647037	0	0	0.114667	0.0271377	0.100182	0.137056	0.0460215	0.128262	0.0484035	0.103886	0.0540909	0.0894593	0.106	0.0884133	0.0418889	0	0.0647037	0	0.117833	0.0449583	0.0411223	0	0	0.0526889	0	0	0	0	0.0404933	0	0.103875	0	0.0581944	0.056263	0.0931356	0.102015	0	0.0417193	0.0303333	0	0	0	0	0.0354884	0.0683228	0.116708	0.0442143	0.112833	0	0	0	0.0303333	0.135553	0	0.0823145	0.108742	0.0533333	0	0	0.084351	0.0442143	0	0.0316087	0.0947222	0	0.0956667	0.072125	0	0.0501944	0.0442143	0	0.0578021	0.0647037	0	0.125333	0.0309306	0	0	0.0432381	0.173117	0	0.091696	0	0.0270227	0.0398958	0.19446	0.0445051	0	0.0417386	0.0944713	0.0383441	0	0.0604133	0.157963	0	0.0628862	0.0329181	0.0366852	0	0	0	0.0531176	0	0.0664872	0	0.0362043	0	0	0.072125	0.0623571	0	0	0.172963	0.110883	0.291056	0	0.0610931	0.490563	0.149359	0.0587797	0.0907744	0.113644	0.19456	0.0623571	0.137056	0	0	0.0647037	0.0588333	0	0	0	0	0	0	0	0.036973	0	0	0	0	0	0	0.0540909	0.0947222	0.0469487	0	0	0.112366	0.0869529	0.130818	0.0779834	0.132471	0.0904743	0.205871	0.0917083	0.101823	0.0932355	0.0911658	0.0815617	0.0992111	0.139456	0.0979851	0.0997413	0.106022	0.0775274	0.107972	0.108053	0.084506	0.112753	0.0764111	0.111293	0.100753	0.0888713	0.136815	0.107476	0.132723	0.102065	0.11466	0.143624	0.103337	0.103374	0.115294	0.0757732	0.0855178	0.119826	0.0765075	0.112095	0.0883551	0.122553	0.0866285	0.11654	0.14969	0.089685	0.0809367	0.13175	0.122143	0.155194	0.0813615	0.129362	0.0480227	0.0808333	0.19781	0.257763	0.117889	0.0947917	0.13684	0.11455	0.176803	0.146407	0.204236	0.0557879	0.135771	0.109539	0.106917	0.331752	0.21347	0.0557708	0	0.0316087	0.110275	0.102064	0.1367	0	0	0.0817619	0.0817619	0.180127	0.350714	0	0.161507	0.288727	0.133758	0	0.401953	0	0	0.191934	0.0487942	0.26437	0	0.0826417	0.148667	0.0762836	0.0394234	0.035386	0.0956452	0.0906817	0.0907427	0	0.0751282	0.0688182	0	0.356222	0.0741042	0.150208	0.0438431	0.179484	0.133032	0.0841569	0.200848	0	0	0.0439123	0	0.117889	0.154963	0.0991667	0.186212	0	0.0277813	0.0489371	0.20891	0.13997	0.232629	0.21112	0.0443722	0.0679487	0.0947222	0	0.049045	0.140067	0	0.193585	0.116545	0.190464	0.447233	0.224892	0.220106	0.092375	0	0.117793	0.0732353	0.386479	0	0.389503	0.313995	0.108577	0	0	0.179091	0.0345686	0.0872714	0.113797	0.139669	0.167537	0.623413	0.195134	0.218691	0.193504	0.354346	0.391173	0.257371	0.254729	0.119492	0.130591	0.173394	0.108599	0.157655	0.173157	0.31849	0.135721	0.143335	0.175583	0.137242	0.143087	0.257834	0.200045	0.165442	0.239301	0.13083	0.166174	0.0907117	0.157186	0.0269512	0.0937304	0	0.029153	0.37777	0.0667083	0	0.0456267	0.0475072	0.050631	0.0366852	0.0505675	0.0309306	0.0362043	0.075	0.035386	0	0	0.0522121	0	0.072125	0.166085	0.0540909	0	0.107233	0.0669808	0.035386	0	0	0.0643333	0.035386	0	0.0380119	0.0781545	0.0676111	0	0.129842	0.0506667	0.144549	0.0498091	0.0280108	0.148833	0.054187	0.0285862	0.0306741	0.289381	0.0991034	0.0439242	0.0818776	0	0	0	0.0872688	0.193917	0.10679	0.114905	0.19781	0.117494	0.0636905	0.150238	0.16737	0.13025	0.10177	0	0.072125	0.0484412	0.0418889	0.0561804	0.204835	0	0.0647719	0.164583
CTATCTACATACCATG_3	0.0312273	0.101221	0.0773755	0.0604818	0.0842376	0.0581617	0.0338284	0.0492026	0.00271429	0.0035	0.157752	0.11753	0.0984009	0	0.0677011	0.177171	0.0704804	0	0.0374127	0.0674749	0.0277857	0.0690721	0	0.0157708	0	0.0477056	0.0124649	0.0601402	0.0687391	0.0606484	0.0834397	0.0799878	0.0456889	0.0333987	0.0532628	0.0141163	0	0.00722727	0.0108182	0	0	0	0.0438798	0.038314	0	0.0318333	0.039871	0.0582613	0.0944718	0.137896	0.0879815	0.124764	0.0387683	0.0949467	0.153221	0.013125	0.0896118	0.169649	0.198317	0.0517901	0.0937667	0.048303	0.0775513	0.151356	0	0.111451	0.0420222	0.0514236	0.13536	0.159401	0.0507333	0.131794	0.184841	0.154928	0.0457014	0.0842484	0.0817677	0.181933	0.167276	0.108414	0.0890042	0.196292	0.0478824	0.069249	0.0863889	0	0.00271429	0.00378788	0	0.130381	0.0908869	0.0367424	0.393668	0.21386	0.0873333	0.0025	0.121389	0.0419333	0	0.0786742	0.0708875	0.00342857	0.138429	0.0128108	0.0025	0	0	0.00594444	0.0082029	0.0999259	0.232642	0.00829167	0.005625	0	0.108778	0.0649167	0.0729053	0.0881843	0.00903704	0.00295833	0.00378788	0.0354568	0.119722	0.0853333	0.0385175	0.0954912	0.004	0.106648	0	0.044151	0.156524	0.00271429	0.0356078	0	0	0.0082029	0.0361905	0	0.00483333	0.0085	0.0025	0.00469048	0	0	0	0.0918477	0	0.0344091	0.172667	0	0	0.00271429	0.00322222	0.0035	0.00271429	0.137676	0.00755072	0.0998059	0.00622222	0	0	0.0644086	0.142	0	0.005625	0.142286	0	0.108158	0.124989	0.0706621	0.00408333	0.089219	0.0495833	0.0045	0.0649111	0.00438462	0.00785714	0.0025	0	0.00533333	0.0673172	0.0035	0.0833467	0.0743333	0.57894	0.033442	0.050053	0.0722723	0.0480667	0.00622222	0.042977	0.134051	0.0450185	0.0324216	0.172069	0.0025	0.0120294	0.406128	0.488082	0.0345677	0.00433333	0.0103226	0	0.004	0.0337681	0.0832303	0.00333333	0.0709892	0.112528	0.038386	0.107958	0.0809091	0.101011	0.106839	0.0649333	0.0608889	0	0.108778	0.00408333	0.196917	0.009125	0.0517156	0	0.00408333	0.005	0	0.00950575	0.09075	0.00562745	0.0650667	0.0677273	0.090875	0.0472941	0.0600556	0.0671859	0.0941308	0.0540379	0.00333333	0.0386491	0.0092	0	0	0.00322222	0.00504762	0.0304729	0.0773018	0.220083	0.0729048	0.0552857	0.119722	0	0	0.08444	0.124487	0.00626316	0.017805	0.068	0.0658116	0.0065098	0.00377778	0.0900927	0.125429	0	0.044	0.142222	0	0.0871304	0.00358333	0.0793846	0.0045	0.00504762	0	0.0329375	0.189704	0.00424242	0.156	0.0434306	0.0025	0	0.0939905	0.163408	0	0.102644	0.00322222	0.0151288	0.005625	0.192716	0.0838081	0	0.0882876	0.0921442	0.061328	0.0035	0.0592533	0.102444	0.0045	0.0583415	0.061152	0.00622222	0.0919697	0.0053125	0	0.00562745	0	0.00438462	0.0035	0.0104839	0	0	0.10775	0.00504762	0.00476923	0	0.286519	0.176233	0.119722	0.0035	0.0712843	0.4772	0.0908926	0.0338814	0.0844205	0.115904	0.19702	0.121071	0.120556	0.165	0.0307246	0.0813704	0.0738333	0	0	0	0	0	0.0411613	0.0152174	0.0382342	0	0	0.0370893	0	0.0053125	0	0.0910606	0.160833	0	0	0	0.111754	0.0847155	0.126496	0.0780846	0.096284	0.0744113	0.154652	0.0763617	0.103239	0.0748342	0.0796617	0.0842117	0.0946466	0.0960782	0.0897512	0.0949453	0.0991111	0.0755373	0.0958543	0.0800746	0.087335	0.0992003	0.078057	0.0987772	0.085034	0.0880088	0.114585	0.10704	0.116251	0.0919778	0.0934613	0.107653	0.0892398	0.0921973	0.096461	0.0733625	0.104844	0.0868643	0.0832194	0.106172	0.0785896	0.109488	0.0972007	0.109165	0.115561	0.08434	0.0919683	0.11788	0.117605	0.143338	0.0950398	0.0998242	0.0306591	0.0698333	0.133571	0.297065	0.08125	0.0677361	0.139988	0.159658	0.155617	0.0620617	0.235319	0.0473247	0.0743042	0.0627273	0.0425	0.326411	0.197389	0.0502083	0.00424242	0.0082029	0.112855	0.0914103	0.139339	0	0.0511754	0.00271429	0.00414286	0.18644	0.37646	0.0120476	0.0685067	0.266364	0.188283	0.00424242	0.390335	0.00271429	0.00322222	0.186127	0.0467531	0.237708	0	0.093034	0.138476	0.0606462	0.0578514	0.0440702	0.0896882	0.0921754	0.0761462	0.00438462	0.0578504	0.089697	0.10319	0.382	0.0910729	0.0825847	0.0328627	0.188273	0.073759	0.142333	0.0786667	0.00708333	0.0111471	0.0563684	0.00333333	0	0.0819259	0.0745088	0.0681818	0.00342857	0.0552292	0.0634654	0.231836	0.137517	0.223517	0.197474	0.0441944	0.0763462	0.156833	0.0549286	0.0312793	0.0961	0.00420833	0.182444	0.0828182	0.150239	0.43	0.210312	0.152379	0.126417	0.0907399	0.110877	0.0588529	0.376324	0.0401364	0.366056	0.291946	0.0930466	0.00658333	0.0440702	0.0972424	0.0386275	0.106152	0.0919827	0.120597	0.157842	0.590279	0.189955	0.214509	0.189509	0.343049	0.38698	0.23785	0.25314	0.123467	0.133033	0.171001	0.104726	0.155293	0.162286	0.323822	0.132732	0.140892	0.17296	0.13788	0.143206	0.246516	0.200033	0.16166	0.238307	0.128792	0.172248	0.0923579	0.167291	0	0.0939203	0.00652632	0.043224	0.382304	0.0849792	0	0.0461733	0.00776812	0.0552262	0.0525185	0.0605813	0.0430139	0.0103226	0.0419333	0.0443333	0.00322222	0.04175	0.0517727	0.0192807	0.0915	0.155416	0.0804545	0	0.0923722	0.0497244	0.050386	0	0	0.0532222	0.050386	0	0.00953571	0.0651504	0.0307698	0.00592157	0.125832	0.00714286	0.126152	0.0506212	0	0.0998095	0.0541463	0.00967816	0.0524074	0.279738	0.091423	0.00722727	0.0722109	0	0	0.00271429	0.0108065	0.202583	0.042321	0.107767	0.00271429	0.0738391	0.0954643	0.146512	0.00377778	0.0785556	0.0663378	0.005625	0.224125	0.0702157	0.005	0.0712471	0.19439	0.00322222	0.0535614	0.16821
CTCAACCAGTGGAAGA_3	0	0.0741569	0.0757996	0.0491089	0.0857459	0	0.0487426	0.0348758	0	0	0.134519	0.0565556	0.0443063	0	0.0621034	0.11519	0.0602941	0	0	0	0	0	0	0	0	0	0.0375175	0	0	0	0	0.0592398	0	0	0	0	0	0	0	0	0	0	0.0344754	0	0.321639	0.0403922	0.361441	0.261315	0.650997	0.0898434	0.0856481	0.088591	0.474679	0.274547	0.09741	0.428225	0.283824	0.105328	0	0.0550741	0.123775	0.0901667	0.0654573	0.0325517	0.128667	0.133941	0.175522	0.0806528	0.0915	0.122553	0.0538792	0.0923961	0.190319	0.421157	0.0324306	0.246497	0.209197	0.180766	0.135039	0.40831	0.21961	0.102917	0	0.0631124	0.156778	0	0	0.0812424	0	0.133429	0.0581488	0.0326212	0.387264	0.211076	0.0703333	0.113889	0.113889	0.1792	0.100778	0.178288	0.141758	0	0	0.0301982	0	0	0	0	0	0.0430741	0.216811	0.0411944	0	0	0	0.0748704	0.0829383	0.092951	0.0430617	0	0	0	0	0	0.0367719	0.0571754	0	0.0953948	0	0.0659531	0.158699	0	0.0915359	0.0557949	0	0.0715942	0.0885476	0	0.0865	0	0	0	0	0	0	0.087426	0	0.0296364	0.0703333	0	0.163389	0.116952	0	0	0.0981905	0.079787	0	0.0899267	0.0572593	0	0	0.0317204	0	0	0	0	0.131649	0.107123	0.128935	0.0468356	0.0597778	0.0853528	0.0470833	0.0707222	0.0583111	0	0.0881746	0	0	0.0583111	0.044172	0	0.0455467	0.0703333	0.572948	0.148884	0.0296364	0.0652397	0.0298	0	0	0.129548	0	0	0.177793	0.286944	0.106353	0.397178	0.479527	0	0	0	0	0.0887	0.0498261	0.0826081	0.113889	0.0576774	0.0817476	0	0.0925989	0	0.0789259	0.0975444	0.0604067	0	0	0	0	0	0	0.0421774	0	0	0	0	0	0.0465667	0.0526667	0	0	0	0	0.0303704	0.0587211	0.0796268	0.0296364	0	0.0956404	0.06712	0	0	0	0	0.0507519	0.0640772	0	0	0.0524286	0	0	0.0981905	0	0.118952	0.126702	0.0806855	0.113295	0.0376522	0	0	0.106603	0.126762	0	0.0366087	0.113889	0	0.113304	0.109458	0.0658974	0.0597778	0.0524286	0	0.031375	0	0	0.167278	0.0357222	0	0	0.0305714	0.15821	0	0.0761261	0.0774815	0.0479242	0	0.177762	0.103414	0	0.0298693	0.0813395	0	0.0834667	0.0545133	0.0430741	0.0707222	0.0727805	0.0469006	0	0.0764848	0	0	0	0	0	0	0	0	0	0	0	0	0	0	0	0.113889	0	0.0440686	0.474752	0.0834963	0.0307458	0.0674462	0.0874693	0.18102	0.0524286	0	0.113889	0	0.0920741	0.0834667	0	0	0	0	0	0	0	0	0	0	0.045381	0	0	0	0	0	0.0557949	0.0981905	0	0.0888677	0.0884562	0.120425	0.0744096	0.122753	0.0825473	0.170685	0.0818233	0.0972637	0.117663	0.082806	0.0853983	0.0727672	0.133995	0.0865506	0.0937728	0.11792	0.0742803	0.0787873	0.0824693	0.100764	0.0914613	0.0889706	0.0987387	0.0882891	0.113707	0.132533	0.135188	0.113145	0.0756991	0.0965976	0.143856	0.0895918	0.106503	0.122622	0.0747457	0.0869712	0.103002	0.0966801	0.133278	0.0727672	0.115417	0.0917264	0.12807	0.130305	0.109535	0.0908583	0.156632	0.121184	0.160108	0.0861459	0.11862	0.0928788	0.071697	0.248381	0.245462	0.0803333	0.0714306	0.123056	0.141083	0.182246	0.122025	0.186903	0.0590996	0.115629	0.0810879	0.122183	0.320857	0.180609	0.0552917	0	0	0.117072	0	0.120576	0	0	0	0	0.163173	0.283873	0	0.109933	0.0936667	0.141535	0	0.395148	0	0	0.170888	0.0516049	0.252297	0.0865	0.0856961	0.206738	0.095693	0.0733784	0	0.15872	0.0642506	0.0961754	0	0.0532479	0.0940606	0	0.329074	0.0800104	0.107153	0.0308039	0.181337	0.101486	0.0362059	0.156742	0.04	0	0.0563684	0	0	0.0774815	0.159246	0.125758	0	0	0.0613899	0.228045	0.134772	0.211531	0.19637	0.0330778	0.0840897	0.155	0.0524286	0.0779279	0.095	0	0.165663	0.104202	0.151833	0.429342	0.204219	0.122083	0.124875	0.10573	0.122425	0.0308039	0.346122	0.0403106	0.335569	0.296813	0.0785305	0	0	0.0782727	0.0463098	0.0659762	0.0657576	0.0987944	0.151746	0.547033	0.174742	0.201441	0.175682	0.371956	0.379712	0.34857	0.236433	0.108834	0.121227	0.159617	0.10129	0.137784	0.143827	0.333492	0.129772	0.132526	0.148337	0.130576	0.146426	0.233101	0.171352	0.13855	0.230262	0.120307	0.151493	0.0853885	0.105709	0.0342358	0	0	0.0476667	0.37625	0.0678333	0	0.0717333	0.0457246	0.0554643	0	0.0689091	0	0	0.0349333	0.0891754	0	0	0.0376061	0.0541053	0.102917	0.157758	0	0	0.0902379	0.0428974	0	0	0	0	0	0	0	0.0472642	0	0	0.0502661	0.0487143	0.150237	0.111452	0.0833978	0	0.0626016	0	0.0368444	0.327429	0.129239	0.0376061	0.122503	0.0609583	0.0340545	0.0981905	0	0.117333	0.0336049	0.0987741	0.0981905	0	0.0330476	0.139421	0.109	0	0.0808468	0	0	0.0341667	0.0618	0.0453882	0.160139	0.0920741	0.0511053	0.0865145
CTCAACCCAATGAACA_3	0.0220985	0.0961912	0.0915612	0.0837393	0.0558746	0.0425182	0.0499604	0.0459673	0	0	0.0752093	0.0417094	0.0931622	0	0.123345	0.198238	0.0575392	0	0.037619	0.0583835	0.0292937	0.0699856	0.0107333	0.0170903	0	0.0476537	0.0159298	0	0.0554555	0.0409451	0.0825211	0.0612398	0.0283111	0.0206863	0.0704744	0.0155891	0.00927083	0	0	0	0	0.0164855	0.0838087	0.0383256	0.0317407	0.0130098	0.043	0.0387162	0.067596	0.122538	0.0787593	0.110208	0.0689431	0.0845067	0.14492	0.0310667	0.0593686	0.176782	0.19215	0.0638889	0.0874917	0.0194242	0.0926795	0.188046	0	0.170049	0.0119444	0.0514931	0.129965	0.145387	0.0422708	0.156221	0.160743	0.120946	0.0307222	0.0670752	0.0626793	0.187919	0.146341	0.0899143	0.0780021	0.0926667	0.198686	0.0657992	0.0898889	0.010875	0.105238	0	0.0117619	0.247667	0.0760536	0.0567273	0.402296	0.21528	0	0.0244444	0.0244444	0.0480667	0	0.0810682	0.078975	0	0.0117619	0.0230811	0.0244444	0.082963	0.0117619	0.00946296	0.0761159	0.0496111	0.224356	0.0133611	0.0135417	0.0102593	0.082963	0.0918889	0.0746173	0.101125	0.0162593	0	0	0.0162593	0	0.114944	0.0630439	0.0637544	0	0.103551	0	0.0354948	0.15878	0.0117619	0.0716275	0.0145128	0.0130556	0.0476667	0.0771508	0.010875	0.010875	0.0190556	0.0130556	0	0	0	0.0130556	0.0987417	0.0130556	0.0715	0.0821	0	0	0.124762	0	0	0.135952	0.0670926	0	0.0910293	0	0	0	0.0188172	0.153714	0	0	0.135333	0.00959649	0.10511	0.118103	0.0870913	0.00936111	0.0997981	0.0735833	0.0695833	0.118333	0	0.103079	0.157222	0	0.00922222	0.0865591	0.00983333	0.0582267	0.0821	0.582155	0.0367754	0.0550758	0.0646166	0.0377333	0.0534074	0.014046	0.128533	0.0496111	0.0150196	0.163616	0.160778	0.0725588	0.402924	0.490771	0.0365625	0.0178519	0.0122043	0.0130556	0.0963333	0.0412319	0.0953192	0.0244444	0.0467204	0.111418	0.064693	0.105571	0.0819697	0.0845407	0.0989222	0.0851933	0.0668889	0	0.0102593	0.0150556	0.0279583	0.0853889	0.0505138	0	0.0638889	0.0717333	0	0.0342529	0	0.00935294	0	0	0	0	0.0370556	0.0735125	0.0959474	0.0382121	0	0.0611579	0.07948	0.0130556	0.0912222	0	0	0.0584186	0.0786351	0.0926667	0	0.075881	0	0	0	0.12944	0.11716	0.0551228	0.0452579	0.0756174	0.0656341	0.0478431	0.0102593	0.113194	0.122619	0.0132593	0.0132754	0	0.0130556	0.113725	0	0	0.00936111	0.00921429	0	0.0416354	0.113074	0	0.280056	0.0766667	0	0	0.124743	0.161788	0	0.109497	0.0102593	0.0323106	0.0135417	0.191918	0.094101	0	0.0675229	0.0968868	0.0492473	0.00983333	0.0548333	0.0564444	0.0809722	0.0730163	0.0210643	0.00946296	0	0.0501667	0	0.0518627	0	0.0595897	0	0.042129	0.0130556	0	0.110458	0.0608333	0	0	0.193741	0.135567	0.0130556	0.00983333	0.0700343	0.479874	0.112689	0.0327401	0.0789308	0.094	0.187298	0.00921429	0	0	0.0336812	0	0	0	0	0	0	0	0	0.0307101	0.0367027	0	0	0.0388304	0.0190667	0.00927083	0	0.0157576	0.0130556	0.0145128	0.0117619	0.0234359	0.137301	0.0807576	0.118151	0.0769668	0.107509	0.081393	0.157302	0.08562	0.109484	0.079665	0.07399	0.0820633	0.103997	0.104816	0.0967662	0.110833	0.107277	0.0811924	0.101121	0.10394	0.0855504	0.100761	0.071639	0.109238	0.107372	0.087716	0.10787	0.120714	0.11706	0.0739795	0.0953333	0.115978	0.106286	0.103648	0.105093	0.0920189	0.0833215	0.0925059	0.0793752	0.11209	0.0780704	0.101978	0.0823333	0.119875	0.12702	0.07885	0.0849033	0.129252	0.137723	0.157652	0.0939502	0.111703	0.0236515	0.0828258	0.0215238	0.256731	0.02075	0.0853889	0.118797	0.158525	0.17422	0.0697901	0.195764	0.0519134	0.0602667	0.0538212	0.0493	0.32577	0.191285	0.0178125	0	0.0580145	0.0876812	0.0109615	0.143322	0.00936111	0.013193	0.139238	0.115	0.193453	0.336476	0.0191429	0.0721067	0.238273	0.187061	0.0157576	0.391035	0.0117619	0.0102593	0.179463	0.0645226	0.277324	0	0.0908889	0.123643	0.069117	0.0475586	0.0892632	0.0789892	0.0674937	0.0650936	0.00925641	0.0436923	0.0864242	0	0.386648	0.0435938	0.0622623	0.0150196	0.181378	0.0789357	0.0736078	0.170879	0.0561333	0	0.0440351	0.0130556	0	0.0102593	0.0435789	0.0752424	0.115	0.0393229	0.0719434	0.245746	0.11884	0.217664	0.184125	0.0732056	0.0582372	0.0130556	0.00921429	0.0175405	0.0235	0.010875	0.182696	0.0445758	0.131997	0.431521	0.213894	0.205106	0.248875	0.0948156	0.10853	0.0230588	0.368752	0.030553	0.352539	0.30247	0.135466	0.0165833	0.00959649	0.134008	0.0421294	0.0628381	0.118087	0.10653	0.150804	0.483033	0.18697	0.211464	0.18032	0.329522	0.38635	0.229559	0.247116	0.120051	0.128782	0.172094	0.12621	0.143867	0.177197	0.304783	0.137375	0.148373	0.166063	0.1505	0.159511	0.252516	0.202432	0.175368	0.238969	0.127685	0.161596	0.0758998	0.177035	0.0166667	0.0954522	0	0.0211202	0.378399	0.0560521	0.0117619	0.0898667	0.0162464	0.0796984	0.0615556	0.0641295	0.0495833	0.0166129	0.0591733	0.013193	0.0102593	0.00975	0.0576667	0.0349415	0.119	0.160366	0.0947879	0.0638889	0.0833835	0.0582372	0.0589474	0	0.0130556	0.0228889	0.0589474	0	0.0396905	0.0502927	0.0169206	0.00935294	0.0899044	0.0131746	0.117471	0.0551152	0.0446559	0.0831429	0.0233333	0.0116897	0.0746889	0.272095	0.0839793	0.0101061	0.0738231	0.0393229	0.0192424	0	0.0934839	0.0926667	0.0824815	0.106817	0.115	0.108034	0.0496548	0.142515	0.0178519	0.0809722	0.104277	0.00927083	0	0.0507696	0.00922222	0.0623608	0.205576	0	0	0.179373
CTCAACCGTAGACACG_3	0.0602273	0.0980196	0.0998797	0.0766106	0.0577789	0.0626535	0.0720693	0.0328039	0	0.0304333	0.145504	0.0861111	0.0796937	0	0.0932299	0.100629	0.068051	0	0	0.057708	0.0394206	0.0858301	0	0	0	0.0522857	0.0371228	0.0432311	0.0667805	0	0.112351	0.0725528	0.0403156	0.0318758	0.0477436	0.0331395	0.0534792	0	0.0392121	0	0	0.0354783	0.0801639	0.0315233	0.0484537	0	0.0188495	0.0317477	0.106754	0.104245	0.0836111	0.148955	0.053187	0.100187	0.126574	0.033575	0.0468078	0.164391	0.156633	0.0278272	0.091175	0.0194697	0.0636731	0	0	0	0.0801889	0.0270972	0.0195526	0.228965	0.0527792	0.184084	0.182264	0.127738	0.0546875	0.060098	0.0726944	0.192254	0.177529	0.109962	0.0699203	0	0.198294	0.112566	0.0855	0	0.11281	0	0	0.0411905	0.131244	0.13775	0.437089	0.237068	0.0578667	0	0.0473889	0.0690667	0	0.0772955	0.0878042	0.247381	0.11281	0.0922793	0	0	0	0.0361481	0	0.064	0.257013	0.152778	0.0392917	0.0331481	0.119333	0.0836481	0.0817819	0.0936118	0.0289877	0	0	0.0391481	0.222389	0.15975	0.101737	0.151912	0	0.126426	0	0.108828	0.189891	0	0.060268	0.0251026	0	0.0311884	0.0451984	0	0.11475	0.0305278	0.0473889	0	0.0683056	0.0738485	0.0473889	0.115318	0.0473889	0.0700303	0.0304333	0.130944	0	0	0	0	0.11281	0.116528	0.0311884	0.0977985	0.0861111	0	0	0.0276989	0.11281	0.164667	0.066125	0.152	0.0719123	0.121575	0.130095	0.0869863	0.0493889	0.111691	0.0221458	0.0265278	0.0229556	0.0731795	0.075619	0.0473889	0	0.170889	0.126624	0	0.0586267	0.0578667	0.600051	0.0886087	0	0.0816166	0.03828	0.0209074	0.0498046	0.148459	0.0361481	0.0418824	0.17947	0	0.0898922	0.430699	0.510446	0.0252865	0	0	0.130944	0.153867	0.0418333	0.125729	0.0473889	0.0742581	0.152854	0.0583772	0.13349	0.0282727	0.107663	0.111622	0.10942	0.0229556	0.0636944	0.195519	0.0836667	0.0992917	0.124958	0.0500061	0	0	0.0563778	0	0	0.0451167	0.0214706	0.092	0.0987879	0.133583	0.067098	0.0595093	0.0752812	0.0962935	0.0534773	0.130944	0.133333	0.12492	0	0	0	0	0.0384186	0.0905684	0.159375	0.0989286	0.0989286	0	0	0	0.10792	0.160193	0.0709649	0.0967044	0.122985	0.111761	0.067098	0	0.111528	0.0435238	0.0361481	0.0311884	0	0.0931111	0.0977391	0.122333	0	0.0493889	0.0435238	0.111333	0.0822813	0.0888519	0.13497	0.130944	0.0190972	0.0931111	0	0.112705	0.19866	0	0.133501	0	0.0569015	0.063875	0.211906	0.0356061	0.0473889	0.0632222	0.0975411	0.0738226	0.0304333	0.0467167	0.0361481	0.0951111	0.0859837	0.0787427	0.116333	0	0.0221458	0	0	0.0473889	0	0	0.0276989	0	0.036625	0	0	0.115385	0	0.0331481	0.0787333	0.130944	0	0.0612843	0.503285	0.122296	0.0939096	0.10831	0.148121	0.210629	0.0239286	0	0.0473889	0.0845072	0.149815	0.108	0	0.0987879	0	0	0.0448889	0	0.0422246	0.0363063	0	0.0209074	0.0606488	0.0528467	0	0	0.144364	0.130944	0.0462051	0.080381	0.053641	0.0908625	0.141818	0.116109	0.0964328	0.122037	0.128002	0.153672	0.106682	0.145751	0.131514	0.103265	0.0929217	0.0958308	0.137624	0.0932355	0.115453	0.11903	0.106035	0.108561	0.0997114	0.112137	0.0986549	0.0808117	0.121623	0.0970986	0.093455	0.160667	0.139819	0.112889	0.108944	0.128551	0.110929	0.0922007	0.101505	0.10743	0.103174	0.100841	0.10966	0.0947973	0.121557	0.0956901	0.115196	0.101524	0.12331	0.1296	0.104253	0.117777	0.139788	0.142398	0.149657	0.111602	0.119131	0.0319621	0.155091	0	0.243312	0	0.0971389	0.157405	0.115092	0.171027	0.121506	0.182507	0.0791515	0.154642	0.0778697	0.152483	0.353272	0.243343	0.070625	0.0282727	0.161594	0.134275	0.1135	0.164981	0.0493889	0.0348772	0.169667	0.140476	0.182927	0.338016	0	0.123687	0.155606	0.126101	0.0282727	0.418403	0.0411905	0.0331481	0.226338	0.08793	0.102018	0	0.083805	0.118524	0.0565029	0.0729189	0.0204386	0.0757849	0.155396	0.106234	0.0636667	0.090265	0.123727	0.0411905	0.392241	0.0993021	0.148574	0.0475784	0.162378	0.131032	0.123422	0.127394	0.07255	0.0418824	0.0204386	0.0473889	0.0493889	0	0.109667	0.123727	0	0.0688646	0.0946289	0.232266	0.15577	0.230325	0.192255	0.109539	0.0275513	0	0.0239286	0.0403784	0	0	0.169644	0.101374	0.156036	0.462767	0.237747	0.0862803	0.125083	0.104956	0.146777	0.14451	0.298502	0.0392197	0.28102	0.329547	0.117746	0.02005	0.0757018	0.087	0.0794235	0.140557	0.099355	0.13069	0.197318	0.152504	0.211543	0.249513	0.216039	0.363609	0.434285	0.258439	0.295302	0.140309	0.149858	0.207665	0.108165	0.171291	0.198265	0.335384	0.134303	0.150806	0.151009	0.156947	0.183762	0.277138	0.239017	0.189408	0.25693	0.158333	0.191748	0.124937	0.155013	0.032252	0.0966654	0.0468246	0	0.383761	0.0189062	0.0411905	0.102973	0	0.0672024	0	0.0678375	0	0.0276989	0.0549467	0.134982	0.0331481	0	0.0319394	0.0673041	0.219292	0.177221	0	0	0.119927	0.0448462	0	0	0	0.0829111	0	0	0.107845	0.0593008	0.0451984	0.0537451	0.104912	0	0.155051	0.0654	0.043871	0.0383929	0.106561	0.0522184	0.128393	0.29181	0.117372	0.0899848	0.0790476	0.0602917	0.0520545	0.19119	0.0527204	0.036625	0.0757654	0.0992218	0	0.0455402	0.118929	0.186217	0.0636296	0	0.110619	0	0	0.105324	0.0229556	0.100902	0.189736	0	0.0572632	0.143362
CTCAACCTCCGCAAAT_3	0.0679242	0.111652	0.0824135	0.0640264	0.0650429	0.0603894	0.0453333	0.0735948	0	0	0.122504	0.0658462	0.102374	0.0597143	0.108115	0.252019	0.061302	0	0.0337778	0.0599941	0.0324762	0.0709423	0	0	0	0.0428485	0.0357632	0	0.0905342	0.0518755	0.111753	0.0885691	0.0678578	0.0312157	0.0390385	0.0233953	0	0	0.0229091	0	0	0.0311304	0.0332459	0.0369612	0.0228889	0.0228824	0.0670968	0.0616577	0.0960508	0.155614	0.182074	0.138988	0.0748374	0.0927956	0.179143	0.0231	0.081302	0.238621	0.11825	0.0926173	0.0682917	0.137955	0.11644	0.126034	0	0.0975784	0.0231333	0.0602361	0.156202	0.0906489	0.0549833	0.145061	0.172738	0.132351	0.0240833	0.0761209	0.0732727	0.189711	0.161081	0.121933	0.108669	0.0528333	0.0528627	0.0643373	0	0	0.108	0	0	0.0597143	0.0719286	0.0697955	0.402678	0.23253	0	0.069	0.069	0.03768	0.0475556	0.0848182	0.0857583	0	0.0597143	0.0338378	0	0	0	0	0.060029	0.0281111	0.231786	0.0428611	0.03025	0	0.0475556	0.115491	0.0979506	0.105239	0.0385926	0	0	0.0236296	0.069	0.0373333	0.0229649	0.102772	0	0.106421	0	0.0405104	0.162317	0	0.0912745	0.0350769	0	0.0783043	0.0841508	0	0.107917	0	0	0	0	0	0.069	0.0990419	0	0.0802727	0.0434	0	0	0.108	0	0	0.122667	0.0641111	0.0248986	0.122392	0	0	0.0400606	0.0372473	0.0597143	0	0.03025	0.175143	0	0.119527	0.146438	0.0749954	0.0373333	0.0845791	0	0.071	0.108	0.0350769	0.127873	0.125333	0	0	0.0659462	0	0.0748	0.0874667	0.582579	0	0.031197	0.0841307	0.0783333	0.0281111	0.0349195	0.157629	0	0	0.189805	0.285111	0.0858627	0.408659	0.491366	0.0273125	0.0475556	0	0.136333	0.0772	0.0486957	0.102804	0.125333	0.0230323	0.110892	0.0229649	0.107559	0.0707879	0.0652519	0.0834444	0.0460133	0.0541333	0	0.0475556	0.0373333	0.200667	0.0765278	0.0552049	0.0316	0.0373333	0.0879111	0	0.0371954	0	0.0528627	0.02416	0	0	0.029098	0.0528889	0.0752517	0.100931	0.0572424	0	0.0664561	0.0579467	0	0	0	0	0.0618295	0.0994526	0.0528333	0.0331905	0.0331905	0	0	0	0.05648	0.121674	0	0.0949434	0.0899318	0.0719565	0.0528627	0	0.0875055	0.0331905	0	0	0	0.069	0.12742	0	0	0.0778611	0.0679286	0	0.0355833	0.0475556	0	0.223	0.0863333	0	0.069	0.0805905	0.16068	0	0.106442	0	0.0418788	0	0.181505	0.0351515	0	0.0868105	0.10205	0.0388172	0.0434	0.05592	0.0468889	0.0373333	0.0905528	0.0470175	0	0	0	0	0	0	0	0	0.0230323	0	0	0.0950833	0	0	0	0.202815	0.1335	0.142444	0	0.0451275	0.488323	0.0918222	0.0599209	0.0808615	0.121086	0.200358	0	0	0.125333	0.0237826	0.0924444	0.0838	0	0.0400606	0	0	0	0	0	0.0457477	0	0	0.0478214	0.0324933	0	0	0.0400606	0.069	0.0610769	0	0.0337641	0.114546	0.0904461	0.154106	0.082728	0.111029	0.0869486	0.189426	0.0863867	0.101108	0.0886302	0.0874627	0.0823467	0.0963049	0.101466	0.0844279	0.0972222	0.111723	0.0886302	0.100533	0.0988275	0.0914496	0.125502	0.0702798	0.12866	0.11215	0.0849295	0.144738	0.106107	0.15148	0.0951504	0.145056	0.126201	0.129604	0.0917398	0.118604	0.0815601	0.08478	0.120003	0.0790235	0.11724	0.0858224	0.102588	0.0838325	0.110532	0.147741	0.0813817	0.089175	0.121898	0.130985	0.164405	0.083398	0.12662	0.0503939	0.0552576	0.0597143	0.282763	0.0373333	0.0428611	0.152554	0.242683	0.162231	0.0535556	0.217076	0.0476407	0.0846125	0.0750455	0.0669333	0.327324	0.202425	0.051375	0.0400606	0.0248986	0.068058	0.0238718	0.140915	0.0373333	0	0	0.0597143	0.20772	0.393222	0	0.08296	0.277636	0.289071	0	0.394315	0	0	0.184322	0.0416296	0.29742	0	0.0793492	0.0991905	0.060152	0.0461712	0.0485263	0.0626559	0.0899624	0.0742105	0	0.061547	0.0920303	0	0.389315	0.0639375	0.0898087	0.0347647	0.180797	0.119245	0.0466471	0.115848	0.0636333	0.0228824	0.0663158	0.069	0	0.13	0.0335965	0.0767879	0.0597143	0.0461458	0.0485157	0.311672	0.143027	0.240034	0.201141	0.07525	0.0558462	0.069	0	0.0229189	0.0434	0	0.184722	0.121859	0.17084	0.444377	0.220591	0.166818	0	0.0965861	0.113037	0.0858235	0.425007	0	0.412989	0.315778	0.114005	0.0265333	0.0697895	0.174227	0.0573804	0.086719	0.132827	0.113799	0.156053	0.625917	0.201619	0.223162	0.203503	0.338005	0.391914	0.227232	0.256906	0.123827	0.142037	0.180637	0.106342	0.167179	0.176661	0.30995	0.149177	0.148924	0.185514	0.137663	0.165145	0.257995	0.202259	0.173908	0.242464	0.150437	0.179047	0.0877096	0.156162	0	0.094924	0	0	0.374379	0.124458	0	0.109173	0.0654348	0.0372857	0.0468889	0.0603361	0.0554167	0.0490968	0.05384	0.0485263	0	0.0265333	0.0658333	0.0257544	0.0528333	0.160431	0.0707879	0.0373333	0.102108	0.0468077	0.0450526	0	0	0.0585333	0.0450526	0	0.0378571	0.0557561	0.0530159	0.0489804	0.152879	0.0703016	0.128782	0.0623758	0.0230323	0.0787857	0.0536423	0	0.0707926	0.146905	0.0843333	0	0.042415	0.0229583	0	0.180381	0.0372473	0.0528333	0	0.131724	0.0597143	0.122609	0.1175	0.14259	0.19137	0.132833	0.0880203	0	0.0528333	0.0570098	0	0.0960314	0.19704	0	0	0.17121
CTCAAGAAGTCAGGGT_3	0.0462576	0.0805882	0.0987468	0.0665083	0.0452541	0.0562112	0.0591617	0.0857386	0	0.0819667	0.165636	0.0735556	0.0780405	0	0.132092	0.207543	0.0667529	0	0.0184444	0.0619676	0	0.074726	0	0	0	0.0460173	0.0383947	0.0402538	0.075118	0.0474982	0.0958858	0.0780874	0.04072	0	0.062391	0.028	0	0.0161212	0.034596	0.0274167	0.0203889	0.0193623	0.0675355	0.0390194	0	0	0	0.0431396	0.0926045	0.101072	0.156167	0.147241	0.0651341	0.0537378	0.132367	0.0180167	0.0538157	0.229537	0.161967	0.0536543	0.0948417	0.0611364	0.0741966	0.136977	0	0.166324	0.0403	0.03625	0.144509	0.138596	0.0636333	0.166645	0.161828	0.107029	0.0775625	0.0726307	0.0722551	0.191283	0.164679	0.10529	0.095086	0.126125	0.0871961	0.0978233	0.086	0	0	0	0	0.11481	0.119387	0.0766818	0.41635	0.228679	0	0.0351111	0.166722	0.0636667	0	0.0997273	0.103075	0.0593333	0.11481	0.0725225	0	0.024963	0.0306667	0.027963	0.0678406	0.0168148	0.238576	0.03275	0	0	0.200444	0.0721296	0.0854239	0.0948765	0.0235309	0	0.0215758	0.0235309	0	0.16475	0.048386	0.0561579	0	0.112558	0	0.0550833	0.160171	0.0306667	0.0555033	0.0194359	0	0.0503913	0.0608254	0.0274167	0	0.0656528	0	0.0186667	0	0	0.0685556	0.0956887	0	0.0639091	0.0230667	0	0	0.11481	0.024963	0	0.0306667	0.114491	0	0.0932344	0.0168148	0	0.0398182	0.0294194	0.140381	0.0351111	0.042625	0.197714	0.0581228	0.10542	0.117894	0.0790594	0.0861944	0.107012	0.0919792	0.102917	0.0974444	0.0194359	0.0538254	0.133278	0.0351111	0.0448	0.0742366	0.0431333	0.124213	0.0230667	0.589496	0.0496159	0.0459621	0.0922113	0.04818	0.0606852	0.0231724	0.142278	0.0168148	0.0460294	0.175883	0	0.0401275	0.41319	0.496596	0.0460833	0.024963	0.0358925	0	0.0819667	0.079587	0.102586	0	0.0921935	0.114108	0.0431053	0.11151	0.165152	0.0892889	0.105278	0.0521933	0.0573111	0.0336019	0.200444	0.0203889	0.123417	0.112306	0.0577339	0	0.0203889	0.0180444	0	0.0162529	0.0464667	0.0289412	0.05564	0	0.126125	0.0171373	0.0172407	0.0797982	0.0978884	0.0414015	0	0.0647982	0.03208	0.0351111	0.0538333	0	0	0.0672326	0.107323	0.0274167	0.0750714	0.0894048	0	0	0	0.0547733	0.135423	0.0271228	0.0798616	0.101617	0.0873986	0.0171373	0.178148	0.100695	0.0735238	0.0168148	0.016058	0	0	0.0581739	0	0.0503077	0	0	0.0472593	0.0663646	0.110296	0.0215758	0.133278	0.0985556	0.0351111	0.0351111	0.0838857	0.174169	0	0.116489	0.200444	0.0593485	0.103708	0.199114	0.0882727	0	0.0869804	0.100025	0.0589624	0.0230667	0.06284	0.0168148	0.0371111	0.0516423	0.0468304	0.0725556	0.0580606	0.042625	0	0.0171373	0	0.0194359	0	0.0229462	0.166722	0	0.126125	0.033	0.0194359	0.0306667	0.222481	0.144733	0.196556	0	0.0960049	0.496429	0.112733	0.0755028	0.0868769	0.120303	0.194468	0.0186667	0	0.0351111	0.0498986	0	0	0	0	0	0	0.0379136	0.0164731	0.0321667	0.0383874	0	0	0.042375	0.02436	0.0300833	0	0.0933636	0.166722	0.0194359	0	0.0275077	0.112009	0.118222	0.114773	0.0785821	0.131291	0.0865041	0.155431	0.0900833	0.106561	0.0963582	0.0922521	0.09262	0.103804	0.121549	0.0923648	0.10128	0.101993	0.0984196	0.0995997	0.114129	0.0900821	0.0985539	0.0888187	0.117913	0.0940612	0.0991746	0.137553	0.110915	0.107576	0.0857778	0.119082	0.116327	0.12342	0.0962449	0.110668	0.0865876	0.100464	0.112281	0.0959531	0.120348	0.0999531	0.0911888	0.0872869	0.133627	0.144476	0.0932283	0.0888633	0.117695	0.114418	0.136041	0.106501	0.113715	0.0280152	0.0732045	0.143476	0.24772	0.0861944	0.0656528	0.15762	0.192067	0.171045	0.125333	0.206278	0.0665974	0.0975458	0.0777394	0.104283	0.346553	0.222671	0.0300833	0.0933636	0.0335072	0.102507	0.0894872	0.164829	0.0371111	0.0165614	0.0306667	0.0306667	0.226853	0.357587	0.0285333	0.13114	0.128576	0.227717	0.0215758	0.403919	0	0.024963	0.20283	0.0683004	0.147434	0	0.0717846	0.033	0.073962	0.0324685	0.0271228	0.129011	0.10888	0.112427	0	0.107735	0.092697	0.0593333	0.403926	0.0843333	0.110104	0.0460294	0.157026	0.0845382	0.0848627	0.115273	0.0464667	0.0342255	0.0165614	0.0685556	0.0203889	0.0695556	0.0642281	0.181424	0.0306667	0.0291458	0.0907296	0.262158	0.143057	0.232665	0.182818	0.05505	0.0514808	0.0685556	0	0.0174234	0.102033	0.0274167	0.175707	0.0945859	0.156493	0.450416	0.226015	0.210659	0.125833	0.0957643	0.112843	0.125196	0.351006	0.0335606	0.33701	0.308666	0.115595	0.0264	0.0891228	0.139568	0.0510157	0.109386	0.140593	0.12997	0.159279	0.384475	0.20621	0.2319	0.203237	0.339587	0.410978	0.230685	0.275061	0.137972	0.148043	0.196303	0.107923	0.164474	0.197119	0.311704	0.130744	0.136741	0.162975	0.142975	0.166827	0.2611	0.215429	0.187459	0.251288	0.152235	0.187729	0.113665	0.159587	0	0.0946605	0.0271228	0	0.378171	0.0416875	0.0306667	0.132013	0	0.0739762	0.0941296	0.0532672	0.0740139	0.0525914	0.07972	0.0376842	0.024963	0.0163667	0.132924	0.0327485	0.117208	0.177675	0.0933636	0.0203889	0.117853	0.0666667	0.089807	0	0	0.0448	0.089807	0.0525	0.0161667	0.0754106	0.0468016	0	0.139522	0	0.142306	0.0686182	0.0229462	0.0725357	0.0472764	0.0162529	0.0894444	0.231619	0.109632	0.0161212	0.0968435	0.0785	0.0398909	0.0593333	0.118785	0.126125	0.0522593	0.113212	0.0306667	0.0370115	0.125571	0.182313	0.157296	0.0861944	0.0813649	0	0.0525	0.105382	0	0.099298	0.198309	0	0.0561579	0.219341
CTCAAGACAAGTGATA_3	0.0292424	0.105319	0.064789	0.100914	0.0874917	0.0430759	0.0774422	0.0604379	0	0.0686	0.140109	0.115376	0.119509	0.120429	0.131552	0.460305	0.0708961	0	0.0334048	0.108062	0.0392024	0.0824471	0	0	0	0.0997143	0.103096	0.0465795	0.118075	0.0542088	0.143167	0.114815	0.116067	0.0295294	0.0957756	0	0	0	0.0389899	0	0.0583333	0	0.0973607	0.0659419	0.0529167	0.0353824	0.0404624	0.0484144	0.14087	0.210012	0.234185	0.266052	0.0891301	0.0775111	0.213016	0.050125	0.122024	0.451509	0.206033	0.0825864	0.165004	0.116333	0.0831581	0.122736	0	0.158314	0	0.0501042	0.193404	0.138823	0.156154	0.230275	0.211234	0.166951	0.0329375	0.0972647	0.104308	0.22754	0.212062	0.192955	0.0986792	0	0.167941	0.0768434	0.07275	0.187958	0	0.078697	0	0.0957143	0.347589	0.0629924	0.41437	0.215524	0.0859	0.111	0.111	0.0785467	0	0.114667	0.1265	0.0957143	0.129286	0.0360811	0.111	0.0755556	0	0.0517222	0	0.105167	0.264252	0	0.046	0	0.101667	0.0748333	0.0767407	0.0947706	0.032963	0	0	0	0.111	0.201667	0.0295965	0.109298	0	0.147981	0	0.0748906	0.169427	0	0.0536144	0	0	0.0460725	0.0585317	0	0	0.0422083	0	0	0.07275	0.078697	0	0.115832	0	0.066303	0.1821	0	0	0.129286	0	0	0.142571	0.107796	0	0.134927	0	0	0	0.0367419	0.0957143	0	0.046	0.23581	0.0496316	0.117066	0.121695	0.0910959	0.127417	0.151246	0.215458	0.07275	0.124911	0	0.0490952	0	0	0.0484	0.0890538	0	0.140813	0.0686	0.598654	0.0719565	0.0355758	0.094207	0.0805067	0	0	0.138545	0.132	0.0739706	0.167016	0.150167	0.0565	0.42973	0.509391	0.03125	0	0	0	0	0.108435	0.148053	0.111	0.0416344	0.147601	0.0641228	0.151558	0.147939	0.0759481	0.177556	0.14148	0.1328	0.0546389	0.200667	0.132583	0.126167	0.072125	0.0642171	0.0599333	0.167667	0.0702667	0	0.105782	0	0.0577451	0.03424	0	0	0.0439216	0.0865185	0.0793946	0.110116	0.105394	0	0.11557	0.12928	0	0	0	0	0.0675504	0.10514	0.237875	0.0679762	0.12081	0	0	0	0.06048	0.143435	0.0566316	0	0.0402576	0.0765833	0.0613922	0	0.114296	0.074381	0	0.0433768	0.139833	0	0.173333	0	0	0	0	0	0.0817917	0.0755556	0	0.167222	0.101278	0	0	0.095581	0.186111	0	0.114824	0	0.0846515	0	0.215796	0.142424	0.111	0.11617	0.123988	0.0459892	0.0921	0.0896467	0.142315	0.201667	0.106455	0.045807	0.0421111	0	0	0	0.0439216	0	0.0544615	0	0.0311613	0	0	0.119167	0.0511905	0	0	0.385333	0.269817	0.166778	0.0859	0.10851	0.501982	0.0772444	0.084774	0.12239	0.125328	0.206063	0	0	0	0.0330217	0.0755556	0.0686	0	0	0	0.111	0	0.0387419	0.0292609	0.038	0	0	0.0444018	0	0.0978125	0	0.159697	0.150167	0.0544615	0	0	0.0978952	0.0801061	0.13658	0.0874179	0.0972432	0.0841542	0.123567	0.0984967	0.0876833	0.0979519	0.0879701	0.0835333	0.0741943	0.0956122	0.0916882	0.0929287	0.128328	0.073194	0.0890754	0.122131	0.0843744	0.0983283	0.083563	0.0937002	0.0975204	0.0909841	0.102557	0.0923869	0.102492	0.0915128	0.0938266	0.114805	0.10109	0.0954541	0.0968192	0.0878436	0.11114	0.102343	0.100032	0.128507	0.0849916	0.0985595	0.0801028	0.122163	0.136733	0.0761733	0.107897	0.111485	0.104829	0.171965	0.111303	0.126308	0.0862652	0.0517879	0.139429	0.198903	0.0838333	0.0486667	0.140583	0.151975	0.161	0	0.176271	0.0465108	0.0591333	0.0721152	0	0.33067	0.202288	0	0.0629697	0.0358551	0.0504638	0.0587949	0.117264	0	0	0.0957143	0	0.198667	0.285524	0	0.0749333	0.240727	0.179121	0.0629697	0.392826	0	0	0.186453	0.0611975	0.224256	0	0.0657347	0.144	0.0733246	0.0541036	0.0577895	0.126968	0.0828947	0.0500877	0.0544615	0.0987436	0.0919394	0	0.331	0.0772396	0.0630164	0.0546765	0.172057	0.0914137	0.0302941	0.138515	0.0805833	0.0302941	0.0566316	0	0	0	0.0376491	0	0	0.0308333	0.0297107	0.210401	0.148055	0.234779	0.2225	0.0678056	0.104705	0.162	0	0	0.0992	0	0.180404	0.0954242	0.136353	0.439126	0.217128	0.309962	0	0.0937033	0.119089	0.0842745	0.385886	0.0485455	0.372119	0.293526	0.108201	0.0391333	0.118684	0.273697	0.0909373	0.140581	0.195701	0.126976	0.198492	0.513058	0.229775	0.249945	0.230213	0.343404	0.411875	0.23095	0.280213	0.151055	0.177215	0.198072	0.114784	0.185879	0.270717	0.333835	0.133586	0.133812	0.156084	0.142574	0.180837	0.311728	0.257017	0.262149	0.290916	0.16604	0.211364	0.117358	0.137287	0	0.105017	0.0405263	0.0307541	0.392651	0.0398437	0	0.0448133	0.0358551	0.0432857	0.0421111	0.0562645	0.035	0	0.09612	0.0496316	0	0	0.0801364	0.0416842	0.113708	0.193687	0.0629697	0.0583333	0.128838	0.0753077	0.0405263	0	0	0.0484	0.0405263	0	0	0.0771098	0.0523571	0.0577451	0.185742	0.0379048	0.146821	0.0874121	0.0523226	0.0792857	0.0712846	0	0.0509037	0.145857	0.130839	0.0666364	0.0682857	0.0513333	0	0	0.151935	0.0843333	0.087963	0.116085	0	0.0998161	0.252214	0.158308	0.219111	0.0779167	0.125604	0.0978125	0	0.0806667	0.103667	0.088949	0.326422	0	0.0528947	0.402167
CTCAAGACAATGACCT_3	0.0579242	0.0789069	0.0767616	0.0755479	0.0816535	0.0476964	0.0614488	0.0754771	0	0	0.123721	0.10606	0.0969234	0.117905	0.158023	0.3178	0.074651	0	0.0366984	0.0802891	0	0.0766442	0	0	0	0.0736926	0.035614	0	0.0779441	0.0459414	0.0999233	0.0834411	0.0354844	0.0292026	0.054859	0.0288682	0	0	0	0	0	0	0.0357104	0	0.0840556	0	0.0246774	0.0978514	0.133619	0.128213	0.171019	0.162227	0.119846	0.142431	0.136298	0.112275	0.108608	0.297672	0.253033	0.0651235	0.0963667	0.105924	0.0916966	0.104333	0	0.13402	0.0567778	0.0457986	0.133965	0.20689	0.0967375	0.174032	0.184057	0.190221	0.0289861	0.113324	0.0784949	0.205741	0.162434	0.151855	0.102874	0	0.219333	0.0752932	0.139611	0	0.0933333	0.0614545	0	0.208095	0.105667	0.0763636	0.419856	0.222821	0.0841333	0.243444	0.136889	0	0	0.0569697	0.07805	0	0.141952	0.0684865	0.313722	0.0737037	0.117905	0	0.0351304	0.174593	0.252069	0.0343056	0.0849167	0.0737037	0.111519	0.123509	0.105918	0.10682	0.0860741	0	0	0	0.108222	0.135278	0.0370702	0.122123	0	0.127764	0	0.0778646	0.170582	0	0.0518562	0	0	0.0271159	0.0455635	0	0.0592083	0.0468333	0.108222	0	0	0	0	0.111442	0.214778	0.0615379	0.307067	0	0	0.067	0	0	0.067	0.132694	0.0351304	0.106575	0	0	0	0.0508495	0.136286	0	0	0.273381	0	0.133208	0.153729	0.128073	0	0.127759	0.115604	0	0.0707111	0	0.0974127	0	0	0	0.0895323	0	0.07996	0.0485	0.595865	0.0465362	0.0288636	0.0830414	0.03256	0	0.0631609	0.163888	0.0862593	0.0298039	0.203845	0.0775	0.109716	0.425562	0.507956	0.0309896	0.0737037	0.0306237	0	0.0841333	0.0566957	0.0943434	0.108222	0.0827957	0.120505	0.0370702	0.129564	0.0770909	0.0981	0.151011	0.0601067	0.0472889	0.0294259	0.111519	0	0.112917	0.0752778	0.0508869	0	0	0.035	0	0	0.0911333	0	0.0433867	0	0.112917	0	0.0972407	0.0876757	0.114569	0.0843485	0.214778	0.101307	0.0716	0	0	0	0	0.0905891	0.111586	0.139125	0.119976	0.0745238	0	0	0	0.0780533	0.132987	0.0396491	0.111277	0.132602	0.0718007	0.0429412	0	0.105031	0.119857	0	0.0426087	0.136889	0.108222	0.153029	0.10375	0.0664103	0	0	0	0.0410417	0.107111	0	0.149111	0.100556	0	0	0.133914	0.1773	0	0.127399	0.144741	0.0288636	0	0.212623	0.113303	0	0.110281	0.112333	0.058	0	0.0765933	0.141296	0.136167	0.095065	0.0484211	0.0548148	0.0770909	0.124875	0	0	0	0	0	0.0306237	0.108222	0	0	0.05	0	0	0.289481	0.167367	0.149111	0	0.079451	0.492038	0.111004	0.0547571	0.130105	0.129467	0.199857	0	0	0.136889	0.0481304	0.0737037	0.0669333	0	0	0	0	0	0	0	0.0383604	0	0	0.0484167	0	0.0849167	0	0.150515	0.164944	0.137308	0.117905	0	0.107643	0.110184	0.122687	0.0850116	0.135811	0.0839751	0.153594	0.103642	0.0949801	0.0918624	0.0808856	0.0880317	0.108561	0.133524	0.0965091	0.103267	0.124063	0.0911924	0.111894	0.108055	0.084212	0.117192	0.100304	0.0978425	0.0826446	0.104573	0.133467	0.118002	0.127694	0.0937282	0.12452	0.131633	0.0947976	0.109776	0.117577	0.0862165	0.106151	0.113164	0.125114	0.131828	0.0866951	0.123207	0.0849701	0.14315	0.147065	0.103155	0.104927	0.129373	0.119997	0.159347	0.100124	0.13094	0.0431136	0.0700152	0.143381	0.233903	0.139417	0.026625	0.15236	0.189833	0.172811	0.0491975	0.240049	0.0617316	0.0787458	0.0744515	0.0290833	0.331233	0.210451	0	0	0.0351304	0.086058	0	0.151466	0	0.0987368	0	0.141476	0.189453	0.358857	0	0.101387	0.255152	0.205636	0.0614545	0.396417	0.0933333	0.0737037	0.183801	0.0602099	0.179402	0	0.0781882	0.188667	0.0565351	0.112279	0.0908421	0.0920968	0.0843935	0.0886608	0.0531795	0.0754615	0.141879	0	0.391278	0.0529896	0.0782568	0.0482451	0.166359	0.103767	0.0775294	0.104773	0	0	0.0525614	0.108222	0	0	0.0885263	0.044697	0	0.0303125	0.0565346	0.248672	0.13581	0.22443	0.227911	0.0620833	0.0653397	0.166611	0.0722381	0.049991	0.1659	0	0.178048	0.0520303	0.150693	0.445046	0.228627	0.233303	0.126333	0.100034	0.147123	0.123569	0.371929	0.0382197	0.367581	0.29772	0.0916075	0	0.0487018	0.183409	0.0542275	0.0758524	0.143139	0.125422	0.190741	0.500454	0.205686	0.225425	0.208006	0.357294	0.407748	0.252562	0.266407	0.143641	0.15498	0.184132	0.111129	0.164076	0.225233	0.323744	0.142695	0.146406	0.1667	0.143199	0.169236	0.293129	0.251728	0.221315	0.269258	0.151122	0.180848	0.121419	0.160073	0	0.0962696	0	0.0355847	0.389182	0.0245521	0	0.133867	0.0271159	0.0673175	0.0934074	0.066551	0.0734722	0.0829677	0.0967467	0.0396491	0	0	0.0840909	0.0678363	0.10375	0.176858	0.0887879	0	0.115442	0.0766795	0.0891228	0	0.108222	0.0587556	0.0891228	0.08225	0	0.0481423	0	0	0.114305	0.0283333	0.159517	0.0729818	0.0567957	0.105762	0.103496	0.0373103	0.0343259	0.318167	0.104605	0	0.0857415	0.0502917	0.0296242	0	0.107247	0.139125	0.0452469	0.108021	0	0.120414	0.176214	0.147819	0.172	0.082	0.0845	0.0449583	0	0.0848824	0	0.110773	0.245122	0	0.0396491	0.220188
CTCAAGAGTATCCTTT_3	0	0.11274	0.0902321	0.0855017	0.0485611	0.0482376	0	0.0621438	0	0	0.171225	0.0881709	0.0971081	0	0.126586	0.218695	0.0621667	0	0.0359365	0.0737286	0	0.0720064	0	0	0	0.0498312	0.0534035	0.0361061	0.0978841	0.0474945	0.112554	0.0976992	0.0727022	0	0.0470128	0	0	0	0	0	0	0	0.0455847	0.0377984	0	0.0293922	0.0394409	0.0353333	0.105924	0.127996	0.164	0.168033	0.0759024	0.0763556	0.161219	0.0286333	0.0652471	0.182641	0.102817	0.052358	0.0759458	0.0922727	0.0767479	0.0983103	0	0.115324	0	0.0495	0.159877	0.137337	0.06355	0.131998	0.164628	0.132752	0	0.0883824	0.0927677	0.182114	0.156512	0.100971	0.0990419	0.0805	0.130667	0.0625341	0.0866111	0	0	0	0	0.118286	0.101815	0.036803	0.395913	0.208698	0	0	0.137333	0.0580267	0	0.0938788	0.0857167	0.118286	0.132381	0.0458018	0.105889	0	0	0	0.0427246	0.0997778	0.23287	0	0.055875	0	0.243037	0.0821389	0.0947449	0.0972373	0.0318272	0	0	0.0318272	0	0.15075	0.0605175	0.103263	0	0.105482	0	0.0503125	0.158568	0	0	0	0	0	0	0	0	0	0	0	0	0	0	0.0845828	0.137333	0.0540909	0.1724	0	0	0	0	0	0	0.127398	0.069913	0.10581	0	0	0	0	0.137857	0	0	0.135619	0.0488421	0.109747	0.12043	0.0694155	0.0557778	0.0800097	0	0.0715	0.100622	0	0.0752063	0.105889	0	0.0589333	0.0893118	0	0.08304	0.0655333	0.582181	0.0518261	0.0427576	0.0670153	0.0413467	0	0	0.150452	0	0.0477843	0.18221	0.241556	0.0717255	0.40615	0.491524	0	0	0	0	0.128067	0.0285942	0.101853	0	0.040172	0.113657	0.0373596	0.117106	0.11703	0.102381	0.07195	0.0714533	0.0463556	0.029037	0.104074	0	0.126292	0.0337222	0.0563425	0	0	0	0	0	0.0551167	0	0.0330133	0	0	0.0421176	0.0464074	0.0646667	0.0937735	0.0569697	0	0.0742281	0.0655733	0	0.0557778	0	0	0.0516047	0.0968175	0.158667	0.0695238	0	0.105889	0	0	0.08408	0.116054	0.0523158	0.0492956	0.103405	0.0867609	0	0	0.107391	0.0711429	0	0	0	0	0.102377	0	0.0790513	0	0	0	0	0.177815	0	0	0.0597778	0	0	0.0924	0.155908	0	0.109396	0	0.0285455	0	0.187295	0.0390101	0	0.0725817	0.0909984	0.066328	0	0.0536467	0.0404074	0.123611	0.0666504	0.0467544	0.0751481	0.0920303	0	0	0	0	0.0521026	0	0.030172	0	0	0.0805	0.049	0	0	0.211407	0.131533	0.271167	0	0.0636765	0.484077	0.107967	0.0457853	0.101492	0.102282	0.195903	0.0624762	0.137333	0.164278	0	0	0	0	0	0	0	0	0.030172	0	0.0384775	0	0	0	0	0	0	0.086303	0.153778	0.0716923	0	0	0.113553	0.0764276	0.126121	0.0806534	0.105575	0.0814793	0.149718	0.0792367	0.104486	0.0728889	0.0838425	0.08122	0.0956985	0.091102	0.0853499	0.0959502	0.0905108	0.0745871	0.102436	0.106023	0.107183	0.0916582	0.0756753	0.128164	0.0856088	0.0821252	0.106585	0.1104	0.124038	0.0937299	0.127098	0.112591	0.100633	0.082381	0.105303	0.0740034	0.105074	0.0961776	0.0909983	0.128023	0.0767069	0.0967415	0.0840315	0.106428	0.118783	0.0881583	0.0838367	0.131567	0.127493	0.159017	0.0983018	0.128488	0.0427576	0.0903258	0.137857	0.314935	0.0829167	0.0978056	0.157554	0.2516	0.160981	0.123432	0.25075	0.0453074	0.108867	0.079303	0.0987333	0.331521	0.206032	0	0	0.0427246	0.117319	0.039641	0.16303	0	0.0389123	0	0	0.182613	0.373032	0.0292	0.127913	0.239848	0.299879	0	0.396005	0	0	0.187472	0.0482634	0.245155	0	0.0976825	0.0624762	0.0755439	0.0446757	0.0389123	0.119409	0.0726767	0.135842	0	0.0825812	0.086303	0	0.377722	0.106188	0.117989	0.0533333	0.177781	0.103606	0.0985686	0.137848	0.0688667	0	0.0488421	0	0.0557778	0.239407	0.0538158	0.171333	0	0	0.0846918	0.300994	0.145515	0.229219	0.20262	0.0645	0.0906474	0.160167	0	0.0289009	0.0981	0.0805	0.1637	0.0846667	0.15502	0.440099	0.228877	0.19053	0.12675	0	0.0870079	0.0477843	0.395791	0	0.392104	0.297388	0.0990394	0	0.0817544	0.116606	0.0721412	0.0922571	0.112706	0.135749	0.158294	0.574304	0.199473	0.224477	0.204874	0.334132	0.392216	0.22637	0.257235	0.137441	0.140517	0.181546	0.113887	0.173022	0.19399	0.303576	0.133206	0.135857	0.168797	0.13083	0.156363	0.252144	0.196491	0.192122	0.238702	0.147923	0.184666	0.107681	0.175244	0	0.093935	0	0	0.375367	0.0409479	0	0.07144	0	0.0653571	0.0563704	0.0555041	0.0456944	0	0.0445067	0	0	0	0.0484848	0.0296374	0	0.160492	0.086303	0	0.100864	0.0502051	0.0540351	0	0	0.0589333	0.0540351	0	0.076	0.0621057	0.0576667	0.078902	0.150512	0	0.157752	0.0671667	0.030172	0.0889762	0.0660976	0	0.076637	0.216619	0.0981218	0	0.101565	0.029875	0	0	0.0603441	0.104083	0	0.107199	0.0913333	0.0696552	0.0652976	0.148864	0.0721481	0	0.0697252	0	0.0805	0.0552647	0	0.0692157	0.206048	0	0	0.200149
CTCAAGATCAAGAAAC_3	0.0480455	0.117961	0.0783544	0.0491683	0.0601617	0.0503366	0.0565116	0.0345621	0	0	0.151961	0.0596752	0.0814595	0.132381	0.117529	0.239457	0	0	0	0.0752389	0	0	0	0	0	0.080961	0.0629649	0.0398371	0.074441	0.0381502	0.0986072	0.0795772	0.0569689	0.0312092	0.0521538	0	0	0	0	0	0	0	0.10023	0	0.0560926	0.0328137	0.0410645	0.0670946	0.138884	0.115739	0.121176	0.131844	0.0703293	0.08236	0.117672	0.0344417	0.0788353	0.271776	0.131933	0.0451358	0.0910875	0.049697	0.0785449	0.0900575	0	0.0580392	0.0426	0.0541944	0.124	0.11316	0.068025	0.130645	0.186993	0.132812	0	0.0585556	0.0929066	0.189952	0.168296	0.128124	0.0795514	0	0.143039	0.098006	0	0	0	0	0	0	0.113667	0.0311894	0.39678	0.219925	0	0.125278	0.248889	0.0808267	0	0.100689	0.125942	0	0.124524	0	0	0.0850741	0	0.0468704	0	0	0.238789	0	0	0	0.18037	0.0615833	0.0685967	0.0821098	0	0	0	0	0.163389	0.0654722	0.0318509	0.180825	0	0.0941631	0	0.0745104	0.168914	0	0.0359935	0	0	0	0.0371349	0	0	0.0791389	0	0	0	0	0	0.0998764	0	0.0506818	0	0	0	0	0	0	0.107952	0.0869352	0	0.106179	0.0468704	0	0	0	0	0.162167	0.118792	0.246571	0.0566842	0.108541	0.126205	0.059411	0.0751389	0.119886	0.104958	0	0.0618444	0.0610513	0.0828254	0	0	0	0.0599086	0	0.0470267	0	0.584802	0.0568696	0.0506818	0.071573	0.05064	0	0.0723678	0.130794	0.0945185	0	0.160744	0.144611	0.0580392	0.415351	0.495333	0.034401	0	0.0376667	0	0	0.0696087	0.104883	0.144611	0.0652258	0.143736	0	0.112072	0.081303	0.0734481	0.137544	0.0705267	0.172133	0	0.097963	0	0	0	0.0526177	0	0	0.0541111	0	0	0	0	0	0	0	0	0.0560926	0.0645918	0.0881866	0.0506818	0	0.0769912	0	0	0	0	0	0	0.0851053	0.11975	0.0655952	0.179595	0	0	0	0.0376667	0.123559	0.0566842	0.031327	0.0458561	0.0651232	0.0489608	0	0.114296	0.134905	0	0	0	0	0.122609	0	0	0	0	0.109667	0.143906	0	0	0.165944	0.0434028	0	0	0.0814381	0.17713	0	0.0901347	0	0.0506818	0.0513542	0.203676	0.114525	0	0.0659216	0.0896605	0.0341667	0	0.05757	0.0533148	0	0.0960894	0.0316784	0	0	0	0	0	0	0	0	0	0.144611	0	0.109542	0	0.0610513	0	0.112852	0.135883	0	0	0.0567598	0.477001	0.0745148	0.0444746	0.083059	0.0972146	0.181814	0.0714286	0	0	0.0311232	0.110481	0.100033	0	0	0	0	0.0439877	0	0.0357319	0.0366667	0	0	0	0	0	0	0.159273	0.287556	0	0	0	0.0818076	0.0898451	0.117808	0.0703566	0.0998929	0.0873947	0.129912	0.07491	0.0981741	0.10557	0.0714942	0.0916667	0.0900804	0.103303	0.0822769	0.0905373	0.12194	0.0740464	0.0860771	0.104416	0.0733607	0.0905202	0.0733109	0.0945008	0.0923605	0.0841287	0.100128	0.0959665	0.102709	0.0732872	0.0874293	0.0924975	0.0851139	0.0890221	0.0914892	0.0969948	0.103878	0.115471	0.0829816	0.0939317	0.0771809	0.0942721	0.0797247	0.107863	0.117711	0.0700417	0.0944083	0.104147	0.0908109	0.138829	0.0814262	0.106975	0.0350758	0.0538864	0	0.226624	0	0.0694722	0.12568	0.109075	0.172095	0.103568	0.155569	0.060381	0.090275	0.0596273	0.0915667	0.323437	0.196676	0.0586042	0	0	0.083	0.0653846	0.113887	0	0	0	0.107952	0.150567	0.361762	0	0.05024	0.253879	0.127121	0	0.385617	0.124524	0.097963	0.17897	0	0.193078	0	0.0645918	0.0747381	0	0.0544009	0.0450351	0.0615914	0.0768847	0.0485731	0	0.065188	0.0927273	0	0.378741	0.0669375	0.0897978	0.0580392	0.162371	0.0907189	0.0871471	0.147121	0	0	0	0	0	0	0.0376754	0.158303	0	0	0.0496981	0.226508	0.122743	0.20828	0.182208	0.0606167	0.0312628	0	0	0.032045	0	0	0.166219	0.0620404	0.156137	0.427111	0.213843	0.134856	0	0.09416	0.0873622	0.0615098	0.320765	0	0.297485	0.291442	0.0886774	0	0	0.136189	0.0555412	0.0592667	0.121281	0.0904589	0.149443	0.424588	0.197802	0.218638	0.194945	0.33798	0.400393	0.219269	0.257384	0.139454	0.144323	0.177414	0.110384	0.154925	0.183531	0.3105	0.138019	0.137968	0.1624	0.142649	0.162882	0.247643	0.200169	0.171967	0.231254	0.144545	0.168431	0.0879202	0.11573	0	0.0936887	0	0	0.373621	0.0388542	0	0.0719733	0	0.036496	0	0.052259	0.0434028	0.0712366	0.0376667	0.0450351	0.0850741	0	0.0844848	0.0467251	0	0.165666	0	0	0.0951731	0.0477564	0	0	0	0	0	0	0.0354881	0.0959309	0.036373	0	0.110421	0	0.114179	0.0446303	0.0376667	0.039631	0.0732602	0	0.0720593	0.146738	0.110947	0	0.0659252	0.0603125	0.0470788	0	0.0886129	0	0.0636049	0.0984505	0	0	0.167571	0.16028	0.214852	0.0654722	0.0912095	0	0	0.0550539	0	0.088349	0.193551	0	0.0511404	0.232319
CTCAAGATCGCTCTAC_3	0.047197	0.0720294	0.10396	0.0622673	0.0524224	0.0571947	0.061967	0.117601	0.0708571	0	0.120922	0.0373846	0.0634144	0.12419	0.0908621	0.0993238	0.0591686	0.0255887	0	0.0534336	0	0.0777885	0.02728	0	0	0.0614805	0.0373772	0.0604886	0.0653085	0.0457546	0.086507	0.0631504	0.03752	0.0261176	0	0.0476279	0	0	0	0	0	0.0335942	0.0279016	0.033938	0.0148333	0	0.0136774	0.0274144	0.0694718	0.0616908	0.0652407	0.10809	0.0559228	0.0585556	0.0908806	0.0279	0.0347059	0.111575	0.146933	0.0265926	0.0412333	0.0289091	0.0664188	0.0554483	0	0.0361569	0	0.0354931	0.0505263	0.120468	0.0323583	0.107197	0.141316	0.0942282	0.129118	0.045098	0.0471212	0.168447	0.144864	0.081531	0.0791027	0	0.0620392	0.113769	0.0851667	0	0.0708571	0.0471515	0	0.154238	0.10972	0.0797803	0.427785	0.223958	0.0885333	0	0.082	0	0	0.0495076	0.0639292	0	0	0.0498468	0.082	0.0562222	0.0708571	0.0531852	0	0.0324444	0.235368	0.0478333	0.035125	0.0562222	0.109778	0.0622222	0.0669877	0.0976196	0	0	0	0.0403457	0.164667	0.166417	0.0510439	0.0881404	0	0.0911064	0.0512	0.0805365	0.15744	0	0.0472549	0	0	0.0492464	0.0508095	0.0625833	0	0.0478611	0	0	0	0	0	0.100854	0.082	0	0.0512	0	0	0.0708571	0	0	0.0182857	0.122315	0	0.073685	0.0324444	0	0.0471515	0.0410968	0.212143	0	0	0	0	0.0986826	0.114395	0.0844795	0.0801944	0.100513	0.035125	0	0	0	0.058	0	0	0	0.0677688	0	0.02728	0.0512	0.58692	0	0.047197	0.0775991	0.06236	0.079963	0.0598046	0.126786	0.0324444	0.0663627	0.166098	0.101	0.0852353	0.412495	0.49558	0.0435938	0.109778	0.0255484	0.144222	0.0512	0.0778696	0.109768	0.162333	0.0410968	0.136355	0.0890965	0.109558	0	0.0996963	0.0599222	0.0452533	0.0689333	0.0384444	0	0.084	0	0.0860972	0.0526911	0	0	0.0122667	0	0	0.0539167	0.0336863	0.0653467	0	0.121292	0	0.0488148	0.0668617	0.0885295	0.0447273	0.082	0.0855789	0.119333	0	0	0	0	0.0364186	0.0414807	0	0.0387619	0.0741905	0.082	0	0	0.12564	0.132436	0	0.0710377	0.0837159	0.0710652	0.0877059	0.0562222	0.0951457	0.0387619	0.0324444	0.0282899	0	0.304889	0.0282899	0.0625833	0	0.0438333	0.0387619	0	0.0408958	0.166111	0.0471515	0.0206667	0.0478333	0.082	0	0.0953619	0.170959	0	0.106292	0.0562222	0.0779848	0.035125	0.200099	0.0398788	0	0.075366	0.0899938	0.066043	0	0.0511933	0.0531852	0.195444	0.0250894	0.0522749	0.0592222	0	0.035125	0	0.0336863	0	0.0410769	0	0.0686882	0.082	0.10925	0	0.0387619	0.0410769	0	0.108407	0.0539167	0	0.0512	0.0648627	0.495423	0.104515	0.042	0.108246	0.114044	0.186773	0.0731905	0	0	0.0566449	0.164889	0.149	0	0.124909	0	0	0.0403457	0.0406989	0.0545507	0.0377207	0	0.0324444	0.0618512	0.05272	0.035125	0.0304333	0.0471515	0	0	0	0.0567385	0.0971134	0.113418	0.097738	0.0786833	0.106886	0.116352	0.163219	0.108398	0.12069	0.121305	0.111169	0.105532	0.092732	0.136078	0.0919635	0.0792239	0.100177	0.101556	0.10841	0.0912139	0.0982462	0.101633	0.0845699	0.128243	0.103793	0.10131	0.16904	0.103662	0.112764	0.0894752	0.113892	0.110613	0.113656	0.0878044	0.105088	0.0823127	0.0824873	0.115642	0.102296	0.129403	0.0946449	0.102417	0.0965323	0.0917367	0.102874	0.092615	0.0837733	0.122213	0.121196	0.121763	0.109342	0.100378	0.0359621	0.113712	0.154238	0.26386	0.0924722	0.0726667	0.145754	0.12385	0.151617	0.0987901	0.201819	0.0813766	0.121317	0.100758	0.128	0.350203	0.231097	0.119813	0	0.0702029	0.155536	0.0436538	0.173264	0	0.0567368	0.0708571	0.0708571	0.16508	0.383587	0.0526476	0.0671667	0.271333	0.115818	0	0.405726	0.0708571	0.0562222	0.20969	0.112008	0.128795	0	0.102286	0.0550476	0.0546257	0.0632477	0.0560877	0.0531398	0.125419	0.103731	0.074641	0.0689231	0.0575152	0.0708571	0.391852	0.0861979	0.120863	0.0393529	0.156493	0.0975743	0.124049	0.0173636	0.102117	0	0.012	0	0	0	0.0654825	0.136909	0.0708571	0.0691563	0.0863145	0.195881	0.146192	0.227689	0.222448	0.1019	0.0491923	0.101	0	0	0.109567	0.0625833	0.195593	0.0842323	0.173219	0.449689	0.22929	0.0737273	0.124583	0.105761	0.121134	0.0663627	0.316697	0.0394356	0.29682	0.32595	0.106652	0	0.101754	0.128697	0.0506824	0.123962	0.0614805	0.14024	0.148201	0.227463	0.211095	0.238381	0.206961	0.331182	0.426268	0.226497	0.287783	0.132393	0.137608	0.200493	0.0923145	0.167805	0.166082	0.308353	0.120806	0.147953	0.149932	0.140267	0.155456	0.246283	0.200667	0.166694	0.22888	0.148579	0.192384	0.0982393	0.107648	0.0250894	0.0938321	0	0.0358033	0.380678	0.0788542	0	0.05112	0.0122899	0.0500754	0	0.0804711	0	0.11386	0	0.101754	0.151259	0	0.0779091	0.0601462	0	0.177222	0	0	0.117214	0.0334487	0	0	0.082	0.0368	0	0.0625833	0.0262143	0.101919	0	0.0336863	0.0948811	0.0120952	0.120602	0.0616364	0.0255484	0.0262143	0.0250894	0.025954	0.124311	0.2245	0.0919149	0	0.0751293	0.0253958	0.0442909	0.139714	0.0292258	0.0165833	0.0805432	0.106527	0	0.107057	0.0567619	0.210695	0.161963	0	0.0972387	0	0.0625833	0.100123	0	0.0674039	0.161857	0	0.0835789	0.157116
CTCACTGCAATTTCGG_3	0.0544545	0.110431	0.110551	0.0578779	0.0782079	0.0424686	0.0447525	0.0770784	0	0.0260667	0.128403	0.0579316	0.083027	0.136714	0.0702069	0.108162	0.0618804	0	0	0.0393746	0.0376984	0.070109	0	0	0	0.028329	0	0.0316212	0	0	0.0717496	0.0571463	0	0	0	0	0	0.0498636	0	0	0	0	0.0454918	0.0310155	0.164722	0.0177843	0.573613	0.386234	0.189302	0.0526908	0.0449074	0.0812908	0.129033	0.158382	0.0904439	0.107333	0.267682	0.0641925	0.0294	0.0559506	0.08555	0.129424	0.0876197	0.114839	0	0.157343	0.0778778	0	0.105316	0.102819	0.0707417	0.0911364	0.197147	0.407752	0.0353125	0.214536	0.279323	0.191772	0.136898	0.220814	0.341015	0.120208	0.057902	0.0633373	0.232361	0.091375	0.238476	0.170303	0	0.264762	0.041619	0.0300606	0.401935	0.221439	0.0872667	0.0785556	0.0401111	0.0172267	0.0282963	0.0407348	0.0437375	0	0	0.0244685	0	0	0.0349524	0.0184815	0.074942	0.0524815	0.217307	0.0523889	0.0576667	0	0.0282963	0.129231	0.112975	0.113796	0.096716	0	0	0	0	0	0.072	0.0584035	0	0.0712884	0	0.0620937	0.165104	0	0.0902092	0	0	0.0806087	0.0829048	0.0311667	0.107667	0	0	0	0	0	0.0401111	0.104157	0.0401111	0.0658636	0.0872667	0	0	0.122381	0	0	0	0.0859537	0.0173623	0.127264	0.0920556	0	0	0.0520645	0	0	0	0	0.0780526	0.112726	0.135303	0.0586119	0	0.0739392	0	0.0421111	0.0354222	0	0.14081	0.120389	0	0.0200444	0.035543	0	0.0172267	0	0.575699	0.0885942	0.0195758	0.0759063	0.0490333	0.0184815	0.0172874	0.143494	0	0.0177843	0.182686	0.156833	0.107422	0.400132	0.483708	0.0282083	0.0282963	0	0	0.0973	0.0383333	0.0916364	0	0.0174409	0.0956609	0	0.0997853	0	0.0728	0.0469167	0.0434333	0	0.0180741	0	0	0	0.0812222	0.0402324	0.0200444	0	0	0	0.0172874	0	0.0324706	0.0264533	0.024303	0.0311667	0.018902	0.0350741	0.0627891	0.0878102	0.0387273	0	0.0540614	0.0264533	0	0	0	0	0.0305659	0.0581649	0	0.0208095	0	0	0	0	0.0364933	0.0968087	0.0556316	0.0905786	0.107481	0.0650072	0.018902	0	0.0762384	0.0372857	0.0184815	0.054	0.142111	0	0.0461884	0.06	0	0.0738889	0.0645238	0	0	0	0.0680909	0.167	0	0.120389	0	0.0316857	0.14455	0	0.0916442	0	0.0248182	0	0.169432	0.0246465	0	0.0302353	0.0870543	0.0520591	0.0491333	0.0552667	0.0524815	0	0.0351301	0.0389006	0.0524815	0	0.0194167	0	0	0	0	0	0	0	0	0	0	0.0587949	0	0.0818148	0.04195	0	0	0.0553775	0.485164	0.108019	0.0591186	0.0742179	0.0971571	0.186438	0	0	0	0.025029	0	0	0	0	0	0	0.0172099	0	0	0	0	0.0184815	0.0390595	0.0209467	0.0495208	0	0	0	0	0	0.0248821	0.109074	0.0961616	0.134363	0.0875672	0.172741	0.106441	0.189887	0.08961	0.126836	0.132957	0.0870265	0.1026	0.0849012	0.205577	0.0965108	0.101164	0.130313	0.0944113	0.0964439	0.101	0.0935778	0.104527	0.0872228	0.143384	0.110245	0.110635	0.141642	0.138389	0.13025	0.0826188	0.129167	0.126007	0.107143	0.106893	0.146978	0.08	0.100587	0.128322	0.109972	0.142435	0.0799095	0.108289	0.0959104	0.14803	0.151935	0.102345	0.103065	0.16804	0.135255	0.146212	0.0928723	0.149259	0.0688258	0.0793939	0.0349524	0.252581	0.0421111	0.0268889	0.133437	0.12645	0.13567	0.0342963	0.181944	0.0544892	0.0465167	0.0607697	0.0178667	0.327479	0.198874	0.0495208	0	0.0683913	0.0707391	0.0446026	0.134063	0.08225	0.0556316	0.103762	0.0349524	0.16084	0.33181	0.0179238	0.0705	0.114485	0.148182	0.024303	0.399195	0	0	0.190936	0.0525473	0.277169	0.149042	0.0821088	0.142833	0.103591	0.0515811	0.0181404	0.0553011	0.0785439	0.0679415	0.0217436	0.0557607	0.151788	0.0349524	0.345426	0.0510833	0.0389071	0.0561373	0.185265	0.0609036	0.0517059	0.0692273	0.0294	0.0177843	0.0558421	0.0401111	0.0228889	0.0818148	0.0405789	0.024303	0	0.0692708	0.0905786	0.203119	0.136141	0.224822	0.149359	0.09	0.0566346	0	0.081	0.109901	0.0260667	0	0.169989	0.0711515	0.150304	0.434791	0.214217	0.0929091	0.115792	0.0958107	0.129139	0.0517059	0.378518	0.0316212	0.363957	0.329508	0.0986685	0	0	0.0357652	0.0497255	0.0295905	0.0909913	0.123225	0.169628	0.591087	0.181314	0.210001	0.182032	0.369016	0.388088	0.283669	0.254371	0.11098	0.122997	0.168436	0.106064	0.142225	0.135175	0.326252	0.133382	0.138422	0.170394	0.140171	0.147638	0.227854	0.172633	0.121181	0.22669	0.124749	0.163883	0.100438	0.12665	0.0307073	0.0920294	0	0.038929	0.380673	0.112427	0.0349524	0.103587	0.0885072	0.0514286	0	0.0730799	0	0.0323226	0.0794267	0.0545614	0.0282963	0	0.0704697	0.0267602	0.0311667	0.159234	0	0	0.0955631	0.0719808	0	0	0	0	0	0	0	0.0628415	0	0	0.0764755	0.0955714	0.140492	0.0481879	0.0446237	0.0591548	0.0618374	0.0172874	0.0714593	0.346024	0.114945	0.0174848	0.0762313	0.0175417	0.0648909	0.0349524	0.0174409	0.117833	0.0689506	0.110123	0.103762	0.0858621	0.0337143	0.147907	0	0	0.0984797	0.0639375	0.0311667	0.0568529	0.127111	0.0517216	0.15623	0.0818148	0.102667	0.0655399
CTCAGTCCAGTTACCA_3	0.0502879	0.146892	0.0881456	0.0710693	0.0755413	0.065297	0.0530429	0.059085	0	0	0.166008	0.15335	0.146446	0.118762	0.120655	0.326895	0.0644098	0	0.0369048	0.0693776	0	0.0709647	0	0	0	0.0606926	0.0608596	0.0479242	0.0970663	0.0579707	0.118077	0.110118	0.0895067	0.0396732	0.0611667	0	0	0.0455455	0.0230505	0	0.0377222	0.0316232	0.0630656	0.0530349	0.0230185	0.0230196	0.0411075	0.0465811	0.108144	0.204892	0.18463	0.20565	0.0816951	0.0703378	0.220278	0.0334333	0.109031	0.338144	0.167317	0.100056	0.116275	0.156	0.134709	0.167621	0	0.152775	0	0.0547569	0.233702	0.161344	0.0857792	0.163996	0.197833	0.150577	0.0412083	0.0938105	0.0849293	0.21833	0.18876	0.141564	0.111216	0.0534167	0.077451	0.0697711	0.0717778	0	0.118762	0.0776364	0	0	0.132238	0.0358561	0.409832	0.232779	0.0847333	0.352444	0.270444	0.0611467	0	0.0894394	0.0874167	0.060381	0.133429	0.0340901	0.0697778	0	0	0	0.0405797	0.0737778	0.251029	0.0417222	0.0305417	0	0.104889	0.0746111	0.0815144	0.0950627	0.0238025	0	0	0.0389383	0.0697778	0.108389	0.0346491	0.119509	0	0.110761	0	0.064875	0.175608	0	0.0683007	0	0	0.061971	0.0666349	0	0.0534167	0	0.0697778	0	0	0	0	0.113426	0	0.0583788	0.1256	0	0	0.060381	0	0	0.123143	0.120778	0	0.159857	0	0	0	0.0620215	0.123143	0	0	0.140286	0	0.125658	0.139824	0.0827306	0.0377222	0.108263	0.0305417	0	0.066	0	0.089746	0.0697778	0	0.0319111	0.0628065	0	0.04608	0.155933	0.591819	0.0238841	0.0445303	0.0803747	0.08272	0	0.0234253	0.152589	0.0283704	0.0350392	0.184009	0.224333	0.0743333	0.420773	0.500783	0	0	0	0	0.0438667	0.0771304	0.131341	0.197222	0.0544086	0.123713	0.0547719	0.131808	0.156485	0.0897222	0.114156	0.120427	0.116978	0	0.189852	0.0673889	0.233083	0.0417222	0.0593517	0	0.0673889	0.0612	0	0.0357011	0	0.0293725	0	0	0	0	0.0826296	0.0711156	0.10296	0.0990606	0.0697778	0.0903158	0.0897333	0	0	0.0480741	0.0335238	0.0459302	0.086614	0.0534167	0.0700476	0.0881429	0	0	0	0.04192	0.129674	0	0.0693208	0.0759129	0.092029	0.0293725	0	0.105514	0.102667	0	0.0251014	0.0697778	0	0.102725	0	0	0.0743333	0.0649048	0	0.047	0.0968889	0	0.163	0.0970833	0	0	0.063219	0.170145	0	0.118434	0	0.042197	0	0.201864	0.0647677	0	0.100013	0.107578	0.0417634	0.0438667	0.07876	0.144667	0.0717778	0.0668455	0.0258363	0.0283704	0	0	0	0	0	0	0	0	0	0	0.117333	0	0	0	0.158593	0.1225	0.162389	0.0794667	0.0763824	0.49591	0.145822	0.0392203	0.0956872	0.119674	0.208928	0.0881429	0.129111	0	0	0.0934815	0.0847333	0	0	0	0	0	0.0373548	0	0.0384324	0	0	0.0406488	0	0	0.0267667	0.124121	0.155	0.103256	0.060381	0	0.122552	0.0922912	0.133362	0.0910879	0.10932	0.0805274	0.180264	0.0919683	0.109705	0.0949121	0.0872919	0.0851333	0.0962747	0.0947942	0.0971642	0.105945	0.128436	0.0954428	0.112968	0.107668	0.0884581	0.113779	0.0835492	0.125446	0.0961633	0.0875697	0.122557	0.102126	0.152374	0.093894	0.133375	0.128181	0.120611	0.0877568	0.126013	0.0852852	0.10669	0.100382	0.0918275	0.123327	0.0864255	0.104036	0.0905158	0.123785	0.161141	0.0837	0.0897817	0.113638	0.131295	0.164814	0.100917	0.147139	0.0969242	0.0996364	0.123143	0.286097	0.108389	0.108917	0.168367	0.296808	0.159326	0.0955802	0.228674	0.0434805	0.126908	0.102048	0.0828	0.334309	0.215281	0.0305417	0.0728485	0.0428696	0.134986	0.0534615	0.167353	0	0.0275088	0	0	0.196493	0.397794	0	0.106413	0.300242	0.342293	0	0.399992	0.060381	0.0480741	0.195942	0.0512428	0.295046	0	0.0910385	0.138571	0.0645497	0.0457117	0.0721404	0.116452	0.0831529	0.124515	0	0.0773846	0.0932121	0	0.43113	0.062375	0.138503	0.069549	0.186573	0.139839	0.0815686	0.179242	0.0854333	0	0.0539649	0	0.0377222	0.142296	0.0655263	0.142364	0	0.035875	0.0626038	0.340407	0.14066	0.242301	0.222786	0.0487444	0.0878974	0.143	0	0	0.128667	0	0.194778	0.084303	0.163827	0.450987	0.235316	0.254394	0.0534167	0.0951575	0.140635	0.039	0.444196	0	0.441634	0.311088	0.119283	0.0445667	0.0677544	0.199068	0.0620157	0.1134	0.154801	0.137113	0.182641	0.642758	0.214023	0.22921	0.206508	0.342642	0.396653	0.228091	0.263934	0.139954	0.160847	0.181463	0.116609	0.18286	0.192737	0.323683	0.138393	0.152805	0.187331	0.15621	0.168111	0.270972	0.210305	0.189371	0.257613	0.149236	0.19204	0.120519	0.184864	0	0.0969338	0.0275088	0	0.384232	0.0927396	0.060381	0.0627733	0.0641594	0.0562302	0.0283704	0.0568871	0.0246944	0	0.0406933	0	0	0	0.102727	0	0.149	0.170974	0.0404848	0.0673889	0.115227	0.0474231	0.0275088	0	0	0.137378	0.0275088	0.0534167	0.0381905	0.0512764	0.0633016	0.0293725	0.209902	0.0689048	0.125524	0.0741424	0	0.128512	0.0756423	0	0.0548	0.175905	0.0855149	0	0.100231	0	0	0.118762	0.134742	0.0534167	0.0975309	0.131053	0.060381	0.158207	0.148774	0.153225	0.191259	0	0.100752	0.0305417	0.1045	0.060299	0.0319111	0.108337	0.24289	0.0480741	0.0490175	0.235174
CTCAGTCGTATTGACC_3	0.0237424	0.0969951	0.0802384	0.0650495	0.0759868	0.0443234	0.040165	0.0741961	0	0	0.155798	0.0487179	0.0671306	0.0118571	0.174115	0.302181	0.0726667	0	0.0513413	0.0712242	0.0284881	0.0703269	0	0	0	0.0530823	0.0598333	0.0297841	0.0764244	0.0410623	0.0946682	0.0791565	0.0610089	0	0.0574167	0.0172093	0	0	0.0127576	0	0	0.0165	0.0782404	0.0315426	0.0135833	0.0352843	0.042	0.0630541	0.122062	0.18106	0.14963	0.152662	0.0914756	0.0992711	0.159984	0.0336417	0.103431	0.284532	0.234317	0.0556852	0.1008	0.154364	0.0797927	0.116759	0	0.120824	0.0385778	0.0549583	0.120798	0.234918	0.07685	0.201818	0.169796	0.140848	0.0271667	0.083098	0.0798737	0.192331	0.163943	0.121848	0.101876	0.114167	0.167765	0.0685241	0.0921389	0	0.119952	0.00960606	0	0.262619	0.0941131	0.0503409	0.398862	0.219972	0.0168	0.127778	0.139278	0.0685333	0.0103333	0.112455	0.132362	0	0.131	0.0399099	0.0131667	0	0	0	0.0133333	0.0592037	0.232426	0.0449444	0.0093125	0.0103333	0.110667	0.0937963	0.0989753	0.114933	0.0392469	0	0	0.0472222	0.139278	0.162111	0.0388246	0.114281	0.0099	0.122856	0	0.0274688	0.164852	0	0.0605556	0.0675128	0.0131667	0.0540435	0.0636746	0	0.0195833	0.0134167	0	0.0092619	0	0	0.127778	0.10723	0.0131667	0.0556439	0.0993667	0	0	0.125905	0	0	0.142571	0.118991	0.0402319	0.119886	0.0095	0	0.00960606	0.0122258	0.135952	0	0.108729	0.24681	0.00963158	0.119162	0.127248	0.111717	0.00941667	0.105769	0.0678333	0.0897222	0.136022	0.131667	0.0670476	0.0131667	0	0.0643111	0.096543	0	0.05872	0.0786667	0.586374	0.0225	0.0362348	0.0725403	0.05764	0.0133333	0.0117126	0.156057	0	0.0211471	0.185439	0.167	0.0543824	0.408989	0.493709	0.0253125	0.018	0	0	0.0237	0.0359493	0.107547	0.0246667	0.0475484	0.109732	0.0370088	0.110809	0.0846667	0.0774815	0.0900389	0.05764	0.0551111	0.0135833	0.118333	0.00941667	0.21825	0.05475	0.0620336	0	0.0151667	0.0702667	0	0.014092	0.0566	0.013451	0.01352	0	0.0109583	0	0.0472963	0.0700249	0.0951037	0.06225	0	0.0886316	0.0795733	0	0.0151667	0	0	0.0688062	0.135256	0.128	0.0688333	0.12431	0.1555	0	0	0.0537867	0.122214	0.0132632	0.0874591	0.105602	0.0889891	0.0984118	0.0103333	0.103305	0.077619	0	0.0103333	0.0131667	0	0.122551	0.0195833	0.0760256	0.0209167	0.019119	0	0.114687	0.209407	0.00960606	0.161167	0.0764722	0.0131667	0.0131667	0.0949714	0.166012	0	0.125853	0.0103333	0.0534318	0.0093125	0.191676	0.0743131	0	0.116373	0.0967054	0.0742742	0.0099	0.0575333	0.0730926	0.0839722	0.12013	0.0399357	0.051537	0.0884545	0.0522917	0	0	0.0131667	0.0707179	0	0.0468817	0.127778	0	0.0969167	0.0662857	0.00930769	0	0.196889	0.135017	0.163444	0	0.0744853	0.483203	0.0780222	0.049661	0.0938077	0.106375	0.192856	0.0141905	0.0246667	0.146222	0.0389493	0.0944074	0.0855667	0	0	0	0	0	0	0.0329493	0.0364054	0	0.0095	0.0376161	0	0.013625	0	0.0854242	0.152167	0.00930769	0	0	0.102818	0.0897492	0.121982	0.0812985	0.110692	0.0874245	0.156697	0.0889667	0.101046	0.0848673	0.0847678	0.0830667	0.0900201	0.126384	0.0907214	0.100143	0.102292	0.0771675	0.0993585	0.0931194	0.0904786	0.114749	0.0741451	0.109362	0.0910646	0.0796526	0.116708	0.109678	0.115703	0.0826769	0.0991044	0.144841	0.091432	0.0955034	0.116093	0.0860859	0.0908579	0.100245	0.0901039	0.10303	0.0877353	0.118639	0.0980216	0.124037	0.139231	0.0897767	0.0930767	0.13041	0.101743	0.141769	0.0924262	0.118448	0.0409394	0.100523	0.140857	0.241495	0.101917	0.0905556	0.121966	0.106442	0.170845	0.12742	0.212118	0.0574675	0.112529	0.0898818	0.132267	0.326307	0.195714	0.0635208	0	0.0851304	0.10042	0.0189487	0.143477	0.0724722	0.0571579	0.110095	0.125905	0.185907	0.381127	0.0329524	0.124147	0.26	0.123929	0.00960606	0.396422	0.0118571	0.0103333	0.185231	0.0725638	0.264977	0.0109583	0.0719592	0.142119	0.0704152	0.0430631	0.105298	0.0824194	0.0748521	0.0847485	0.0675128	0.0469744	0.0992424	0.0118571	0.389019	0.0890417	0.12965	0.0636275	0.184957	0.106984	0.101314	0.129924	0.08545	0.0211471	0.0535263	0.150778	0	0.018	0.0831842	0.219758	0	0.06625	0.0602075	0.19965	0.144112	0.220404	0.216885	0.0910111	0.0754103	0.152167	0.058381	0.0343153	0.114	0.0969167	0.176267	0.0869899	0.161425	0.438886	0.227587	0.278121	0.126417	0.0939438	0.095063	0.0928039	0.368802	0	0.363231	0.296459	0.0926846	0.0166833	0.0132632	0.187902	0.0568471	0.0582429	0.139589	0.102076	0.192419	0.505337	0.188617	0.213128	0.18825	0.346829	0.387476	0.247322	0.256263	0.125196	0.138316	0.170703	0.118314	0.148622	0.197314	0.325958	0.138919	0.143722	0.163114	0.145641	0.168704	0.274493	0.221571	0.196018	0.252728	0.134777	0.164144	0.093184	0.154138	0.0150163	0.0949216	0	0.0222623	0.383419	0.0513438	0.0217143	0.0848267	0.0432319	0.055877	0.051537	0.0608347	0.0449444	0.0468817	0.0740533	0.0132632	0	0.00978333	0.0562424	0.0210877	0.0282083	0.157484	0.0721212	0.00941667	0.0918883	0.0687756	0.0494561	0	0	0.0138667	0.0494561	0	0.0213214	0.0655935	0.0582857	0.00939216	0.137951	0.0459841	0.142234	0.0720667	0.042	0.0817738	0.0437724	0.0117126	0.0610593	0.237357	0.100584	0	0.0920544	0.057625	0.0192545	0.21819	0.135731	0.121958	0.0882469	0.114679	0.0217143	0.129414	0.163869	0.144076	0.11437	0.0789167	0.0750608	0.013625	0.0969167	0.052701	0	0.079149	0.233143	0.0103333	0.00963158	0.226562
CTCATGCCAAGTTCCA_3	0.0430606	0.130225	0.100156	0.0551551	0.0458482	0	0.0663663	0.100242	0	0	0.157783	0.0766068	0.0928288	0.0621905	0.0238621	0.117648	0.0610882	0	0	0.0410619	0.0326825	0	0	0	0	0	0	0	0.0559503	0.03463	0.0726448	0.0618313	0.0302844	0	0	0	0	0	0	0	0	0	0.0419344	0.0332326	0.218019	0	0.565022	0.472279	0.21185	0.0433213	0.072	0.0886312	0.0976545	0.190831	0.109626	0.079625	0.329918	0.068181	0	0	0.114796	0.106455	0.0809359	0.0238621	0	0.0357843	0.0916444	0.0244444	0.0802456	0.110344	0.0543792	0.0779134	0.175698	0.415405	0.0332222	0.25698	0.281677	0.180223	0.127336	0.197407	0.369444	0.055	0.054902	0.0774297	0.157528	0	0	0.0866667	0	0.136286	0.0547262	0.0710076	0.408673	0.22895	0	0.0718889	0.0718889	0	0.0494815	0.0349167	0.0595083	0	0	0	0	0.0494815	0	0	0.043971	0.0524815	0.223005	0.0589028	0.0576667	0	0.0962963	0.0811111	0.0739136	0.0945902	0.0386049	0	0	0	0	0	0	0.0804211	0	0.0770733	0	0.0353229	0.155584	0	0.0621242	0	0.0718889	0.0467101	0.0588333	0	0.055	0.0252222	0	0	0	0	0	0.0968477	0.0718889	0.0526364	0.0872667	0	0	0.131381	0	0	0	0.0703611	0	0.105553	0	0	0	0.0757419	0	0	0	0	0.0524912	0.0951119	0.122316	0.0775114	0	0.0804574	0	0	0	0	0.109254	0.0718889	0	0.0866444	0.0401667	0	0.0248533	0	0.57747	0.0609348	0.0239091	0.077756	0.0331867	0.0290741	0.0238621	0.132698	0	0	0.18053	0.155778	0.0981373	0.403582	0.488357	0.054901	0.0494815	0.0235914	0	0.125967	0.0424783	0.0911051	0	0.0360753	0.0914971	0	0.103668	0.0416364	0.0781259	0.0637389	0.067	0	0.0233704	0	0.0387778	0.107667	0.0413472	0.0437309	0	0	0	0	0	0	0	0.0248533	0.0416364	0	0.0301176	0	0.0601315	0.081429	0.0239091	0	0.0345088	0.0248533	0	0	0	0	0.0335969	0.0587228	0.055	0.0620714	0.099119	0	0	0	0	0.100758	0.0485439	0.0875849	0.115841	0.0528587	0.0796863	0	0.0753753	0.0344286	0	0	0	0	0.0471884	0.204417	0	0	0	0	0.0518021	0	0	0.166889	0.0252222	0	0	0	0.146444	0	0.101853	0.0494815	0.0430606	0	0.172545	0.036202	0	0.0331895	0.0811318	0.0339247	0	0.0372133	0	0.0387778	0.0459675	0.0260585	0.0290741	0	0	0	0	0	0	0	0.0371828	0	0	0	0	0	0	0	0	0	0.0451333	0.0528088	0.479901	0.0530741	0.0420113	0.0689769	0.0963774	0.190055	0	0	0	0	0	0	0	0	0	0	0	0.0235914	0	0.0347748	0	0	0.0445238	0	0.0313333	0	0	0	0	0	0	0.088256	0.110386	0.127076	0.0982206	0.185342	0.106184	0.187988	0.0899167	0.130398	0.154585	0.0914793	0.08145	0.0765863	0.200406	0.0874577	0.132154	0.112786	0.0792438	0.102719	0.0956716	0.0902752	0.11498	0.0925734	0.135211	0.116946	0.112208	0.143305	0.126397	0.133313	0.099094	0.115221	0.118795	0.113803	0.0938282	0.141519	0.0900412	0.0846142	0.118241	0.0980235	0.133287	0.0891173	0.100214	0.0872869	0.133352	0.145672	0.089335	0.104802	0.166903	0.12242	0.168818	0.111313	0.124861	0.0606515	0.0649318	0	0.226452	0	0	0.142915	0.179658	0.187504	0.0242716	0.155458	0.0538225	0.0789292	0.0625212	0.0484667	0.339138	0.202566	0.0313333	0	0.0424783	0.0689855	0.089359	0.129992	0.0387778	0	0	0	0.15954	0.306127	0.0233714	0.0752067	0.170061	0.188182	0.0416364	0.406478	0	0	0.205298	0.0634321	0.279023	0.107667	0.0903628	0.174095	0.11395	0.068955	0.0725263	0.134559	0.0949023	0.0850936	0.0364103	0.068	0.0878485	0	0.33163	0.102323	0.082071	0.071951	0.1936	0.0991124	0.0843431	0.0820455	0.0274	0.0233922	0.0567368	0.0718889	0.0387778	0.0494815	0.0345088	0.0416364	0	0.0882604	0.0896478	0.237531	0.133074	0.229467	0.154953	0.0835444	0.0656154	0.0718889	0.16381	0.0951171	0	0	0.152693	0.087101	0.150474	0.44071	0.212474	0.0641894	0.118542	0.102762	0.135142	0	0.3695	0.0385758	0.352819	0.322161	0.11891	0.0274	0	0.0526364	0.0437412	0.0591143	0.0911688	0.12203	0.140927	0.535129	0.185298	0.210453	0.183308	0.35637	0.391837	0.285735	0.251851	0.117209	0.130737	0.170456	0.11139	0.147073	0.144049	0.321027	0.143993	0.145562	0.173475	0.134188	0.140865	0.232825	0.175959	0.126285	0.220266	0.131749	0.164177	0.0804151	0.115704	0	0.0948542	0	0.0350273	0.380704	0.0805313	0.117476	0.06332	0.0482029	0.0427143	0.0290741	0.0792645	0.0252222	0.0371828	0.0417067	0.0281754	0.0494815	0	0.0492576	0.0260585	0.103375	0.156475	0.0416364	0	0.0950113	0.0413077	0.0281754	0	0	0.0889333	0.0281754	0	0.0390952	0.0629675	0.0329127	0	0.0791499	0.0514286	0.150998	0.0704939	0	0.0390952	0.0433252	0.0238621	0.0727778	0.340095	0.099108	0.0261515	0.103762	0.0235	0.0333212	0	0.0632581	0.1725	0.0386049	0.10624	0.122381	0.0412184	0	0.163099	0	0.0710278	0.0945856	0.0616042	0	0.0466127	0.0657778	0.0577412	0.145424	0.0494815	0.0542456	0.0823949
CTCATGCTCTCATGGA_3	0	0.128431	0.0969304	0.0647723	0.0923762	0.0387492	0	0.0521242	0	0	0.167178	0.0661709	0.0858604	0	0.122506	0.262371	0.0618765	0	0.0266905	0.0662979	0	0.0768846	0	0	0	0.0607359	0.0610526	0	0.0711822	0.039989	0.0948435	0.082815	0.0497467	0	0.0380385	0.0330698	0.05625	0	0	0	0	0	0.0438689	0	0.118463	0	0.0859785	0.110167	0.172076	0.167418	0.161333	0.154355	0.175829	0.161244	0.149524	0.170642	0.141725	0.225721	0.1969	0.0559259	0.119604	0.148742	0.0807201	0.147138	0	0.152657	0.0461333	0.0477569	0.160491	0.190372	0.112738	0.15655	0.180098	0.231512	0	0.134225	0.110295	0.187934	0.149836	0.20634	0.127109	0.115958	0.166157	0.0632349	0.129222	0	0.0801429	0.0530606	0	0.206095	0.0767798	0.0454015	0.406221	0.223208	0.0577	0.0928333	0.0928333	0.02988	0	0.0711515	0.0780958	0.119143	0.131857	0.0563243	0.138333	0.0937778	0	0	0	0.0360556	0.24119	0.064625	0	0	0.103667	0.0741296	0.0859095	0.0902059	0.039037	0	0	0	0.0928333	0.129222	0.0267281	0.136456	0	0.104336	0	0.0466406	0.162424	0	0.0676601	0.0670769	0	0.0548986	0.0625635	0	0.0707083	0.0304583	0	0	0.0836389	0.0905758	0	0.0986556	0	0.039197	0.0577	0	0	0.0801429	0	0	0.104048	0.0969074	0	0.116051	0	0	0	0.0540968	0.0801429	0	0	0.0801429	0.0347895	0.128881	0.135578	0.0820913	0.04925	0.0997494	0.0391875	0	0.0411333	0	0.110016	0.153167	0	0.0593333	0.0512043	0	0.102387	0.0577	0.589396	0.0387826	0.0267652	0.0613922	0.0382133	0	0.0406782	0.16114	0	0	0.189889	0.272222	0.10701	0.416927	0.500378	0.0637188	0.0634444	0	0	0.1486	0.0981957	0.117491	0	0.0452903	0.125526	0.0267281	0.123179	0.0530606	0.0759296	0.113267	0.0782733	0.0958	0	0.194778	0.140333	0.120125	0.0304583	0.0443394	0	0.072	0.0522889	0	0.0376092	0.0473333	0	0.0408	0	0.104833	0	0.0673056	0.0561088	0.0867687	0.0722879	0	0.0722281	0.06268	0	0.0656111	0	0	0.0359147	0.0725965	0.124167	0.0692619	0.0824762	0	0	0	0.02988	0.133894	0	0.105031	0.120784	0.0619275	0.0535686	0	0.1024	0.0434048	0	0.0311159	0.0928333	0	0.0972754	0.0707083	0	0.04925	0.0434048	0	0.0445208	0.0634444	0	0.161611	0.064625	0	0	0.0425905	0.171688	0	0.101033	0	0.0454015	0.0391875	0.192299	0.0438182	0	0.0735556	0.0920961	0.0776559	0	0.04394	0.0664444	0.072	0.0637886	0.0330526	0.127167	0	0	0	0.0490588	0	0	0	0	0	0	0.0707083	0	0	0	0.113037	0.08335	0.158722	0	0.0608382	0.487493	0.0883889	0.0378757	0.0920462	0.11972	0.192102	0	0	0	0.0506522	0.154556	0.1397	0	0	0	0	0	0	0	0.0575586	0	0	0.0451161	0	0	0	0.0859697	0.153167	0.0739231	0	0	0.109766	0.085	0.149023	0.0713549	0.123493	0.08299	0.182008	0.0790833	0.108781	0.0911542	0.0807114	0.087835	0.0925528	0.12776	0.0775522	0.0838226	0.107051	0.0752687	0.0984338	0.0959022	0.0895863	0.104916	0.0865769	0.107013	0.0915051	0.0990688	0.115932	0.108598	0.136971	0.0833538	0.13013	0.129601	0.0978503	0.101891	0.121751	0.0877423	0.106954	0.119268	0.0839615	0.117808	0.0774372	0.105464	0.0970531	0.117998	0.132934	0.0851	0.0848017	0.117695	0.120997	0.148682	0.0869867	0.11392	0.039197	0.0700833	0.0801429	0.232108	0.04925	0.0602222	0.146958	0.131033	0.18303	0.0897037	0.170507	0.0824372	0.096225	0.0761152	0.0883833	0.332611	0.211645	0.117333	0	0.0468551	0.0744638	0	0.116369	0	0.0491579	0.131857	0.0801429	0.1539	0.33454	0	0.119	0.275697	0.153737	0	0.393561	0	0	0.180778	0.0484239	0.257913	0.104833	0.0918685	0.162976	0.0756608	0.0612793	0.0555965	0.131462	0.0928672	0.0975673	0	0.0849017	0.0905758	0	0.357796	0.0739687	0.0982186	0.0431765	0.185712	0.0916185	0.0592647	0.14653	0	0	0.0435965	0	0.04925	0.0634444	0.0555175	0.152515	0	0.0274271	0.079239	0.241226	0.131249	0.218599	0.184328	0.0467222	0.0675449	0.0928333	0	0.0267838	0.0577	0	0.149993	0.0889495	0.157722	0.436953	0.221378	0.20428	0.122292	0.100004	0.133024	0.0723725	0.382604	0.0383182	0.384674	0.301533	0.110973	0	0	0.184598	0.0633765	0.0864143	0.108771	0.1345	0.167987	0.622313	0.193647	0.216794	0.187274	0.35866	0.393036	0.255012	0.257009	0.130757	0.140946	0.176323	0.0976855	0.147708	0.163793	0.322557	0.123785	0.133983	0.163151	0.130972	0.159347	0.260615	0.198909	0.167122	0.243446	0.142867	0.170679	0.0965869	0.156328	0.0466748	0.097326	0	0.0424098	0.380571	0.0326563	0	0.115547	0.0383913	0.0602143	0.0360556	0.0572011	0.0304583	0.0364516	0.07364	0.0347895	0	0	0.0394697	0	0.0707083	0.166144	0.0530606	0.072	0.107445	0.0824487	0.0779474	0	0	0.0411333	0.0347895	0	0.0675714	0.0536829	0.0483333	0	0.124556	0.0406825	0.162474	0.0573273	0.0276452	0.0968929	0.062187	0.0281954	0.0542148	0.305643	0.115382	0	0.0937823	0	0	0	0.135785	0.091625	0.14979	0.11647	0.0801429	0.0905517	0.0984167	0.159868	0.168148	0.0948333	0.0785608	0	0.115958	0.0303775	0.0411333	0.0717686	0.205946	0	0.0635789	0.180192
CTCATTAAGCACTCAT_3	0.0468788	0.0829118	0.0704599	0.074967	0.0423234	0.05033	0	0.0672484	0	0	0.149465	0.0562137	0.0753063	0	0.155506	0.192848	0.0647569	0	0	0.0459558	0.0361905	0	0	0	0	0.037987	0	0.0387538	0.0772236	0	0.0869327	0.0786545	0.0533067	0	0.0344615	0.0306512	0	0.0395455	0	0	0	0	0.0317377	0.0366589	0	0.0362451	0.0392903	0.0675541	0.100133	0.0908233	0.145278	0.154099	0.0501951	0.0710889	0.139032	0	0.074051	0.18752	0.222567	0.062716	0.0745292	0.125697	0.0771154	0.067954	0	0.0820588	0.0335333	0.0508056	0.0979649	0.107816	0.0573625	0.132437	0.15382	0.113134	0	0.0893399	0.0610177	0.179588	0.134821	0.0931619	0.0832956	0.0918333	0.140059	0.0739679	0.0859444	0	0.104286	0	0	0.124619	0.0903036	0.0365682	0.402266	0.209649	0	0.121	0	0.0454	0	0.0801818	0.0953583	0	0.124619	0	0	0	0	0.0454444	0	0	0.225597	0.0753333	0	0	0.098037	0.0650093	0.0698107	0.086151	0	0	0	0	0.144722	0.144972	0.0808509	0.0578596	0	0.0952388	0	0.0344115	0.149473	0	0.0475359	0	0	0.0384638	0.0511508	0	0	0	0	0	0	0	0	0.0894349	0	0.0557424	0	0	0	0.104286	0	0	0	0.133296	0.0468116	0.104414	0.0454444	0	0	0.0330968	0.141952	0	0	0.104286	0	0.0999543	0.113967	0.093968	0	0.0930925	0	0	0.0652	0	0.084	0.121	0	0	0.062328	0.0746	0.140893	0	0.579559	0.0492246	0.0518561	0.082037	0.0522	0	0	0.133385	0	0.0531176	0.170373	0.272333	0.0587647	0.403192	0.487306	0	0	0	0	0.0746	0.0353261	0.086804	0	0.0330968	0.118534	0.0569561	0.106391	0.231455	0.0750407	0.0642111	0.08084	0.067	0	0.098037	0	0.0918333	0.105167	0	0	0	0	0	0	0	0	0	0	0	0	0.0567778	0.0681497	0.0990207	0.0902576	0	0.0349211	0	0	0.0633333	0	0	0.0306512	0.0740351	0.0918333	0.0656429	0.126952	0.121	0	0	0.0835067	0.116091	0.0436842	0.0470377	0.0852424	0.0643587	0	0	0.0715497	0	0	0	0	0	0.0384638	0	0	0	0	0	0.0639792	0.191074	0.0684242	0.144722	0.046625	0.121	0	0.0857238	0.168455	0	0.107819	0	0	0.04975	0.181997	0	0	0.035	0.100192	0.035414	0	0.0564	0.0561111	0	0.0307967	0	0	0	0	0	0	0	0	0	0.0330968	0	0	0.119208	0	0.0590769	0	0.190074	0.137417	0.121	0	0.0592353	0.482032	0.108881	0.0338814	0.0939564	0.0938448	0.180149	0.0656429	0	0	0	0.098037	0.0888333	0	0	0	0	0	0	0	0.0378288	0	0	0	0	0	0	0.0813636	0.144722	0	0	0	0.127698	0.081569	0.119614	0.0844892	0.126129	0.0784428	0.169506	0.0826767	0.092262	0.0702289	0.0796202	0.0780333	0.0944322	0.120532	0.0880398	0.0865224	0.10039	0.0773532	0.0835159	0.114635	0.0848786	0.0883333	0.0761244	0.109903	0.0922772	0.0887178	0.108058	0.107724	0.1212	0.0766667	0.0953148	0.117475	0.101884	0.0912177	0.108745	0.0734381	0.083335	0.0919012	0.0940134	0.101783	0.089268	0.103238	0.0786866	0.10826	0.131516	0.082325	0.0827733	0.117827	0.0865572	0.134823	0.0858939	0.107151	0	0.0727424	0.131714	0.255097	0.0793333	0.0732639	0.123835	0.08775	0.185045	0.0934938	0.192875	0.0568398	0.0639125	0.0571545	0.08505	0.325141	0.197997	0.0945	0	0.0384638	0.087942	0.0688846	0.13632	0	0.0813684	0.104286	0	0.233887	0.334381	0	0.0917733	0.233333	0.101273	0	0.386687	0	0	0.182564	0.0531852	0.227553	0	0.0658912	0.0656429	0.0565088	0.034009	0.0436842	0.125484	0.0895815	0.0873392	0.0590769	0.0532051	0.093697	0	0.388	0.0327083	0.0692842	0.0362451	0.175168	0.094498	0	0.0495	0.0421333	0	0	0	0	0	0.0739123	0.146455	0	0.0774583	0.0443522	0.185249	0.126065	0.216592	0.197135	0.0316	0.0647372	0.153	0	0	0.0938	0	0.208307	0.0540606	0.141768	0.428582	0.212734	0.14528	0.12575	0	0.091294	0.107255	0.355775	0.0371364	0.349568	0.300748	0.106573	0	0	0.0681288	0.0364235	0.1028	0.104372	0.132922	0.148218	0.496275	0.192236	0.219072	0.186375	0.326229	0.396146	0.218764	0.25692	0.125265	0.140972	0.178517	0.106762	0.158259	0.159402	0.295472	0.128672	0.140821	0.164779	0.143451	0.158574	0.237917	0.18572	0.14454	0.235805	0.144363	0.175356	0.0799836	0.171214	0	0.0938468	0	0	0.368683	0.0395521	0	0.0797333	0	0.0447143	0.0454444	0	0.0375	0.0392903	0.0709733	0.0436842	0	0	0.050803	0	0	0.153193	0.0684242	0	0.0764871	0.0652564	0.0436842	0	0	0.0618889	0.0436842	0	0.0345714	0.0747358	0	0	0.128724	0	0.14374	0.0506455	0.0330968	0.120655	0.0342683	0	0.0526667	0.216452	0.100929	0	0.0677959	0.0387083	0	0	0.0330968	0.109625	0.0422963	0.110597	0	0.038931	0.0437976	0.16047	0	0.0793333	0.0644752	0	0.199125	0.0683088	0	0.0686235	0.172684	0	0.0537895	0.105732
CTCATTAGTTATCCAG_3	0.042303	0.117176	0.0906603	0.082297	0.0957657	0.0593432	0.0623894	0.101346	0.0459524	0	0.151163	0.141564	0.126518	0.0899048	0.227598	0.312524	0.0728804	0	0.0442302	0.0879233	0.0313294	0.0734375	0	0	0	0.0799134	0.0739386	0.0530985	0.0956957	0.0585055	0.120718	0.106091	0.0988267	0.0347647	0.0704872	0.0354651	0.0242292	0	0.0376364	0	0	0	0.0783388	0.0481473	0.020213	0.020049	0.0400538	0.0741757	0.143017	0.213213	0.198056	0.207343	0.096	0.111982	0.203752	0.0479083	0.134804	0.344879	0.210783	0.0824444	0.13955	0.109485	0.0984829	0.166632	0	0.147441	0.0653667	0.0491528	0.183509	0.21678	0.0892375	0.183779	0.209965	0.179407	0.0413056	0.105526	0.11201	0.226927	0.209547	0.164579	0.120614	0.0407917	0.188216	0.0932088	0.1115	0	0	0.031303	0	0.129143	0.189595	0.0772652	0.422574	0.227276	0.0645333	0.104222	0.104222	0.0682133	0	0.100705	0.0973667	0.133857	0.129143	0.0535766	0	0.0368519	0	0	0.0474638	0.0832407	0.259947	0.0658472	0.0626875	0	0.101556	0.122296	0.117058	0.117776	0.065642	0	0	0.0314568	0	0.156472	0.0443947	0.151596	0.0337667	0.129804	0	0.0711458	0.184223	0	0.077915	0.0513333	0	0.0742174	0.0880397	0	0	0.0204861	0.0529444	0.0263095	0.0293056	0.031303	0	0.143194	0.104222	0.106598	0.142633	0	0	0.0899048	0	0	0.135095	0.117472	0	0.132758	0.0227593	0	0	0.0493011	0.132095	0	0	0.186524	0.038386	0.136993	0.152817	0.087411	0	0.121015	0.177729	0.0293056	0.0877778	0	0.093	0.0529444	0	0.0662	0.0883011	0.0337667	0.150613	0.0645333	0.603054	0.0350652	0.0625303	0.0794706	0.0703933	0	0.0414598	0.163902	0.106389	0	0.200014	0.252556	0.0963431	0.431512	0.512386	0.0402292	0.071037	0.0199247	0	0.111867	0.0611014	0.129754	0.0529444	0.0715161	0.132412	0.0524912	0.136887	0.112212	0.119385	0.158106	0.138967	0.0845111	0.0333611	0.135741	0.0549444	0.163208	0.0914861	0.0711682	0.064	0.0293056	0.0667778	0	0.0506322	0.0969833	0.0234314	0.0203067	0	0.0407917	0	0.0804815	0.0781293	0.104853	0.0776288	0	0.0762368	0.0572267	0	0.0293056	0.0368519	0.0263095	0.0797054	0.117912	0.138417	0.089881	0.0948333	0	0	0.0459524	0.0756667	0.149508	0	0.0642201	0.100799	0.0825978	0.0782353	0	0.124477	0.074619	0	0.0207101	0.0529444	0	0.151333	0.138417	0.119795	0.0805833	0.0702619	0	0.0499271	0.103852	0	0.214611	0.0832083	0	0	0.0965714	0.191688	0	0.114157	0	0.0494924	0.0242292	0.214654	0.133556	0	0.146105	0.110002	0.0765269	0	0.0717367	0.109111	0.0293056	0.101618	0.0666667	0.0661481	0.0842424	0.0434583	0	0.0234314	0	0.0276667	0	0.0397742	0.0529444	0	0.113583	0.0482857	0.0276667	0	0.199667	0.139483	0.164889	0.0337667	0.0991176	0.501405	0.122585	0.0510226	0.0925308	0.129914	0.220605	0.0482857	0.0529444	0.15	0.048442	0.0368519	0.0337667	0	0.031303	0	0.104222	0.0200617	0.0387097	0.0216884	0.0378288	0	0.0227593	0.042494	0	0.0242292	0.0217167	0.112212	0.15	0.0877436	0.0459524	0.0260667	0.125182	0.0982508	0.138554	0.0751443	0.124554	0.101284	0.171677	0.105415	0.124716	0.0978259	0.0881526	0.093475	0.0941742	0.113515	0.0997728	0.106673	0.131521	0.0919818	0.11702	0.10792	0.103385	0.110146	0.0819016	0.121405	0.098085	0.0957831	0.128947	0.129451	0.130528	0.107432	0.120946	0.130012	0.116549	0.0983827	0.129459	0.0878333	0.109929	0.102186	0.0975327	0.126402	0.10263	0.129177	0.0931095	0.142082	0.146655	0.08812	0.112255	0.13803	0.115761	0.165897	0.116483	0.144109	0.106258	0.0718561	0.129143	0.241237	0.0778333	0.072125	0.15746	0.18045	0.162027	0.0542469	0.212639	0.0621515	0.0899375	0.0671	0.0678667	0.342353	0.214696	0.0434583	0.031303	0.0474638	0.0772464	0.0438333	0.136008	0	0.0701228	0.0899048	0.132095	0.196353	0.388889	0	0.135653	0.284394	0.213636	0	0.403241	0.0459524	0.0368519	0.196965	0.0649424	0.309904	0.07925	0.0876667	0.142524	0.074462	0.0740586	0.0835614	0.0748925	0.0963158	0.115661	0	0.094688	0.149182	0.0459524	0.403907	0.11925	0.0832404	0.0652941	0.20144	0.112892	0.115412	0.160121	0.07615	0.029098	0.0567719	0	0.0293056	0.0368519	0.0600439	0.0592727	0.0459524	0.0487917	0.0463585	0.268079	0.17354	0.249065	0.211396	0.0946111	0.0934487	0.15	0	0.0286306	0.092	0	0.190448	0.123263	0.176618	0.453092	0.236397	0.259697	0.125625	0.0963016	0.133121	0.0661078	0.400444	0.0428447	0.392795	0.309392	0.110892	0.0800167	0.103614	0.187538	0.0774314	0.126929	0.168658	0.136584	0.191634	0.553442	0.223713	0.243253	0.227351	0.368869	0.413809	0.255927	0.280288	0.154119	0.170682	0.196173	0.123526	0.185838	0.219395	0.353384	0.151278	0.150844	0.182088	0.157727	0.171308	0.281637	0.23317	0.195297	0.27243	0.162746	0.208767	0.115014	0.210281	0.0208374	0.100588	0.022193	0.0351311	0.392479	0.0981667	0.0459524	0.08384	0.0446522	0.0734444	0.0227593	0.0807769	0.0204861	0.0298495	0.0326133	0.0835614	0	0	0.105288	0.070152	0.117708	0.181008	0.0592727	0.0293056	0.117403	0.0438526	0.022193	0	0.0529444	0.107222	0.022193	0	0.0529524	0.0495122	0.0801587	0.105569	0.205129	0.0475397	0.14949	0.0775091	0.0199247	0.150964	0.0575528	0.0305517	0.0639926	0.295119	0.111414	0	0.0886259	0.0391771	0	0.133857	0.100366	0.113583	0.0603827	0.125902	0.0459524	0.118069	0.218595	0.176111	0.277185	0.120028	0.104414	0	0.07925	0.0806667	0.0456889	0.0973294	0.250936	0	0.0545789	0.26408
CTCCAACCATCATGAC_3	0.0717121	0.0773529	0.0684852	0.0790594	0.070198	0.0605314	0.0676205	0.0356536	0	0.0045	0.18169	0.0843932	0.0947838	0.125333	0.158816	0.452505	0.0720059	0.0156525	0.0575159	0.0724661	0.0383016	0.080633	0	0.0159792	0	0.0734242	0.104289	0.0300227	0.0870311	0.0384689	0.128463	0.0976626	0.07344	0.0172549	0.0719231	0.035124	0.0078125	0.00904545	0.0399697	0	0	0.0153261	0.0800328	0.0381667	0	0.0558922	0.0408065	0.0602568	0.117963	0.200988	0.169352	0.201331	0.0629837	0.0604356	0.169968	0	0.109776	0.416259	0.270533	0.112519	0.104946	0.0830758	0.0753355	0.0951724	0	0.106441	0.0101667	0.0523403	0.127772	0.159404	0.11405	0.194433	0.180843	0.133785	0.0493403	0.0697288	0.0716465	0.199109	0.183455	0.124331	0.0864214	0.00420833	0.204725	0.0805462	0.162278	0.117958	0.00414286	0.0887879	0.109952	0.138381	0.219274	0.0533939	0.410067	0.216856	0.006	0.00666667	0.132611	0.08204	0	0.159909	0.149671	0.00842857	0.125333	0.0352613	0.00666667	0.00433333	0	0.0065	0.00928986	0.0615556	0.2468	0.0429028	0.006875	0	0.100259	0.0647407	0.0821975	0.0986882	0.0108889	0.00420833	0.00606061	0.0103333	0.154667	0.146194	0.0382456	0.108509	0.006	0.129364	0	0.0759219	0.17216	0	0.0545425	0	0	0.0468261	0.0593016	0.00420833	0.00420833	0.00891667	0.130111	0.00647619	0.0666389	0.0720303	0	0.0889205	0	0.0388182	0.1021	0.00416667	0	0.125333	0.00433333	0.0045	0.140095	0.0945556	0.0408406	0.10015	0	0	0.00469697	0.0114516	0.136238	0.00666667	0.0541042	0.247143	0.0473509	0.117527	0.118416	0.0627945	0.00741667	0.138929	0.123333	0.0678889	0.120867	0.00515385	0.00952381	0.00416667	0.00416667	0.00766667	0.0653441	0.006	0.113227	0.0045	0.589539	0.0327319	0.0362197	0.0648061	0.056	0.00733333	0.0103678	0.140071	0.0623519	0.0794412	0.169822	0.00416667	0.0145294	0.419714	0.499335	0.0455521	0.00433333	0.0592366	0.00416667	0.0075	0.107399	0.124481	0.127611	0.0668065	0.136622	0.0609649	0.12925	0.154121	0.0784926	0.158394	0.138353	0.125067	0.0343241	0.200593	0.0801667	0.1255	0.0435278	0.0573486	0.0560444	0.00616667	0.0701111	0	0.0369425	0.00783333	0.00798039	0.011	0.00606061	0.00608333	0.00709804	0.0645926	0.0659252	0.0984067	0.0947727	0.00666667	0.0779825	0.0424267	0.00666667	0.00616667	0.006	0.00647619	0.0605116	0.122372	0.223875	0.0670714	0.139357	0.00416667	0	0	0.0479867	0.134907	0.00678947	0.0344214	0.0736477	0.0801014	0.051549	0.00433333	0.113287	0.074	0.0484815	0.0414928	0.00416667	0.00666667	0.126145	0.00420833	0	0.00741667	0.00754762	0.006	0.0939583	0.108741	0.00606061	0.167222	0.0477917	0	0.00416667	0.0889238	0.177665	0	0.110864	0.0882963	0.0338939	0.0541042	0.210032	0.0980505	0.00416667	0.0877516	0.103319	0.0492634	0.006	0.0836833	0.151296	0.0716389	0.0987805	0.0212982	0.0518148	0	0.0522292	0	0.00621569	0	0.0632821	0	0.035828	0.00416667	0	0.115208	0.059381	0	0	0.318667	0.238833	0.168389	0	0.0773137	0.489896	0.0693111	0.0781921	0.0972744	0.118678	0.214577	0	0	0.00416667	0.0498116	0.106333	0.0963	0	0.00469697	0	0.00666667	0.00922222	0	0.0159783	0.0377297	0	0	0.0445506	0.0175333	0.006875	0	0.153242	0.2715	0.0632821	0.00414286	0.0222564	0.104763	0.088096	0.112002	0.0921343	0.102898	0.0891343	0.116061	0.0884233	0.0893715	0.10061	0.088408	0.0767583	0.0796114	0.110378	0.0883748	0.10063	0.109446	0.0874046	0.0803518	0.105284	0.0880496	0.088436	0.0775544	0.0882278	0.0962738	0.0826684	0.100458	0.0873116	0.106651	0.0826427	0.113303	0.118942	0.0805136	0.092631	0.103068	0.0920052	0.0997377	0.0908945	0.0879447	0.109142	0.0856298	0.0944286	0.0761741	0.12003	0.120809	0.075315	0.0962533	0.118225	0.0830531	0.127509	0.104247	0.110234	0.0545076	0.0944242	0.245952	0.204656	0.147222	0.0819306	0.110977	0.0908833	0.135538	0.0394321	0.193639	0.0390563	0.059225	0.0448394	0.00933333	0.320619	0.195804	0.0078125	0.00742424	0.0487826	0.119101	0.0123718	0.132939	0.0756111	0.00757895	0	0.00842857	0.207427	0.33227	0.0121905	0.07414	0.326	0.105071	0.0831818	0.38456	0	0.00433333	0.181759	0.0372922	0.230164	0	0.0722245	0.135881	0.0590234	0.048036	0.0570526	0.0845806	0.0694336	0.0647778	0.00515385	0.0601709	0.0925758	0.00414286	0.337574	0.0651979	0.0500109	0.0127647	0.174718	0.089988	0.0826078	0.169742	0.133183	0.0608627	0.0522281	0	0.00491667	0.00766667	0.0592456	0.00742424	0.00414286	0.0396562	0.0464151	0.173164	0.135525	0.225754	0.213656	0.0219167	0.0554038	0.160333	0.00540476	0.0124054	0.175267	0	0.162478	0.0909394	0.155324	0.427759	0.202706	0.250583	0.1265	0.0995201	0.109391	0.0686373	0.347461	0.0480189	0.337516	0.287157	0.0939247	0.0495	0.0887018	0.210917	0.0783843	0.132095	0.18003	0.118045	0.185577	0.470333	0.220214	0.241405	0.220864	0.332038	0.408368	0.226502	0.270601	0.146514	0.173584	0.191021	0.116286	0.171599	0.249795	0.320817	0.1356	0.135541	0.160572	0.141394	0.172365	0.295441	0.246144	0.227361	0.272341	0.167133	0.19663	0.128879	0.144086	0.014065	0.0943297	0.00836842	0.0202459	0.381322	0.0401771	0	0.0468	0.00928986	0.0480119	0.0065	0.0480028	0.00891667	0.0133871	0.04532	0.0871228	0.0866296	0	0.0866667	0.0342924	0.115208	0.170392	0.00469697	0.00616667	0.106406	0.0500513	0.00678947	0	0	0.00866667	0.00678947	0.00420833	0.0111429	0.0507358	0.0744286	0.0968824	0.154835	0.00880952	0.153375	0.0821424	0.0114516	0.0742262	0.0553821	0.00985057	0.0549407	0.27831	0.113078	0.00836364	0.0829184	0.0897396	0.0333758	0.00628571	0.128473	0.00795833	0.0771111	0.102955	0.00842857	0.133368	0.197167	0.154323	0.216778	0.206111	0.107705	0.0646875	0.00420833	0.090152	0.0683333	0.119427	0.287914	0.00433333	0.0473509	0.329482
CTCCAACGTTACCTGA_3	0.0702121	0.0804804	0.0794008	0.0831353	0.0707954	0.0515908	0.060033	0.0321569	0	0	0.145116	0.0689402	0.0623288	0	0.0365747	0.182114	0.0655843	0	0.0346984	0.0516165	0	0.0749103	0	0	0	0.0462944	0.0525	0.0429697	0.0760787	0.0367546	0.0964413	0.0762805	0.0465689	0	0.065109	0.0282946	0.0434167	0	0.0292929	0	0	0	0.0300765	0.0426279	0.0716389	0.0290784	0.0354839	0.0596757	0.122232	0.135763	0.115028	0.133797	0.115955	0.0797022	0.162289	0.102092	0.109976	0.244707	0.139033	0.0696914	0.104337	0.1275	0.0941368	0.143828	0	0.103343	0.0301556	0.0559306	0.106114	0.158433	0.0866917	0.142859	0.180284	0.175669	0.0540833	0.112673	0.0856843	0.204143	0.157106	0.143074	0.0968994	0.177917	0.0951765	0.0642871	0.0416944	0	0	0	0	0.132381	0.110536	0.0841212	0.401546	0.229895	0	0.133333	0.133333	0.0396	0.070963	0.0907273	0.078225	0	0.12819	0.0286126	0.143778	0	0	0.0398148	0	0	0.232017	0.0462917	0	0	0.169111	0.0825926	0.0747284	0.0847275	0	0	0	0	0	0.0796389	0.0525	0.0906316	0	0.112291	0	0.0281302	0.162542	0	0.0439281	0	0	0.0271739	0.0467698	0	0	0	0	0	0	0	0.104111	0.0755342	0	0.0247045	0	0	0	0.0671905	0	0	0.132238	0.106	0	0.112773	0	0	0	0.0354839	0.132238	0	0	0.258429	0.0383509	0.105959	0.119925	0.0707078	0.0695	0.104618	0	0.0548889	0.110667	0	0.0793492	0	0	0	0.0739032	0	0.11336	0.0964	0.583747	0.0283623	0.0462576	0.0678824	0.05672	0	0	0.135491	0.0398148	0	0.171059	0.153611	0.092549	0.410199	0.492572	0	0	0	0	0.0486333	0.0513768	0.103194	0.104111	0.0933871	0.114927	0.0686754	0.116352	0.0751515	0.0907778	0.120667	0.115113	0.0573333	0	0.100815	0.0772778	0.122083	0.0975139	0.0551009	0	0.106111	0.0654444	0	0.0517241	0	0	0	0	0	0	0.0558333	0.0822336	0.106432	0.0644394	0	0.075	0.0325867	0	0	0	0	0.0505736	0.0880386	0.18575	0.0674286	0	0	0	0	0.0444667	0.117124	0	0.0652264	0.0898788	0.0682319	0.0414902	0	0.0971501	0.0694524	0.073963	0.0607826	0	0	0.0736957	0.136208	0	0	0	0	0	0.103963	0	0.157333	0.0918056	0	0	0.0886667	0.16425	0	0.100641	0	0.0602273	0.0602083	0.189569	0.0382929	0	0.0982418	0.110256	0.0330753	0	0.09368	0.094	0.0548889	0.0655528	0	0	0	0.0434167	0	0	0.104111	0	0	0.029828	0	0	0.101083	0	0	0	0.181926	0.1265	0.161333	0	0.0455686	0.485634	0.0759222	0.0343051	0.0888846	0.11119	0.205249	0	0	0	0	0	0	0	0	0	0	0	0.029828	0	0.0333514	0	0	0	0	0	0.0370667	0.0836364	0.148889	0.0985641	0.177619	0	0.11361	0.0841987	0.13406	0.0828292	0.125514	0.0848872	0.182539	0.0835017	0.0930547	0.0893416	0.0895506	0.0818833	0.0752663	0.102015	0.0875357	0.0829138	0.112809	0.0802355	0.0885025	0.104743	0.0795521	0.104473	0.0823765	0.110787	0.0982364	0.101238	0.106105	0.117484	0.136079	0.0880393	0.108167	0.124934	0.0976344	0.103469	0.100463	0.0862595	0.0936548	0.113057	0.0856466	0.106862	0.0903869	0.107707	0.0890796	0.117657	0.126376	0.103383	0.07748	0.136693	0.103705	0.131884	0.094738	0.11537	0.0720227	0.0367045	0.254048	0.281398	0.150694	0.0456528	0.143392	0.182533	0.157322	0.0775926	0.240507	0.0806407	0.0991833	0.0893152	0.06865	0.330729	0.207242	0.064	0	0	0.0501304	0.0411282	0.141807	0	0	0	0.0671905	0.194107	0.371143	0.0288952	0.0964267	0.312182	0.216162	0.0592121	0.393031	0	0	0.189135	0.0398889	0.273493	0	0.0820272	0.136238	0.0536696	0.0610045	0.0924561	0.0679355	0.0665163	0.0999591	0.0512821	0.0887692	0.0937576	0	0.381815	0.0680417	0.115541	0.0425	0.174634	0.139968	0.0360784	0.13303	0.0931333	0	0.0300175	0	0.0747222	0.0904444	0.0483333	0.116636	0	0.04875	0.0491384	0.265548	0.140133	0.243227	0.216401	0.0803444	0.111564	0.153611	0	0	0.179433	0	0.173589	0.0852525	0.154706	0.442906	0.220214	0.225288	0.136208	0	0.129672	0.0342353	0.404406	0.0359848	0.381332	0.310926	0.125075	0.0370667	0.0707018	0.203318	0.0533686	0.0843381	0.136355	0.107424	0.164106	0.568979	0.202136	0.22043	0.203373	0.347131	0.389205	0.237626	0.252427	0.12284	0.14536	0.172386	0.109694	0.165769	0.178277	0.320435	0.144269	0.145207	0.177901	0.146756	0.156515	0.261376	0.200286	0.167017	0.246486	0.133542	0.180396	0.089593	0.16621	0	0.0963725	0	0	0.378577	0.0880313	0	0.0716	0.0684058	0.0715714	0.0310185	0.0539311	0.0522917	0.029828	0.0578533	0	0	0	0.0556818	0.0510175	0.11275	0.165195	0.0448182	0	0.100796	0.082141	0.0300175	0	0	0.0983111	0.0300175	0	0	0.0550528	0.0283016	0.0414902	0.129114	0.0735556	0.123257	0.0506303	0.0354839	0.109679	0.0734146	0	0.0504296	0.210286	0.0829931	0.0349394	0.0471701	0	0	0.177619	0.0648925	0.059375	0.0255679	0.105375	0.0898095	0.125161	0.0885952	0.147165	0.103963	0.0695	0.0940743	0	0.101083	0.0588676	0	0.101192	0.222246	0.070963	0	0.177312
CTCCAACTCTCAACCC_3	0.129106	0.11051	0.0899726	0.09467	0.0865842	0.0523267	0.0518779	0.0606732	0	0	0.183078	0.0864359	0.085455	0.0285238	0.108034	0.0923048	0.0749333	0	0.0361587	0.0506224	0.0320873	0.0818221	0	0	0	0.0448355	0.0221053	0.0397348	0.0733975	0.0361209	0.101753	0.0740305	0.0471644	0.0452288	0.0536474	0.0183178	0.0612292	0.0154394	0.0392929	0	0.0786389	0.0190362	0.0415738	0.0304922	0.0379074	0.0164608	0.0219785	0.0542748	0.120037	0.0642851	0.0808148	0.135849	0.0593171	0.0849822	0.121201	0.0412583	0.0847333	0.165756	0.145867	0.0245432	0.0767958	0.0154394	0.0746987	0.0793333	0	0.0707059	0.0411556	0.0353819	0.0421228	0.142082	0.0782875	0.127734	0.166815	0.12383	0.0751944	0.0684673	0.0826591	0.190164	0.147076	0.130586	0.104312	0	0.118294	0.0984859	0.0860278	0	0	0.0202121	0.0285238	0	0.112268	0.0618636	0.422642	0.228232	0	0.190056	0.190056	0.0439867	0	0.0735379	0.0865917	0.157048	0	0.0421081	0	0	0	0.068463	0.0875217	0.0262963	0.247994	0.0231389	0.0166042	0.0232963	0	0.057287	0.0695103	0.107288	0.0155432	0.0255417	0.0202121	0.0574074	0.196333	0.180222	0.0680877	0.105526	0	0.101279	0	0.0611667	0.176534	0	0.0859477	0.0182821	0.0326111	0.0315507	0.0889524	0	0.04875	0.0625694	0	0.0718095	0.0191389	0.0202121	0	0.10874	0	0.0735	0.0401333	0	0	0	0	0	0	0.0545926	0.0403333	0.0892308	0.0581481	0	0.102	0.0219785	0.14319	0	0.0166042	0.16581	0	0.115075	0.126541	0.0853425	0.0941111	0.0954404	0.0524375	0	0.0552667	0.0182821	0.0937143	0.0635556	0	0.101778	0.113737	0	0.0548667	0.0974667	0.594472	0.0395725	0.0558788	0.0936993	0.0798667	0.09	0.0557816	0.140361	0.0581481	0.0328431	0.170648	0.182556	0.0647647	0.418807	0.503089	0.0297031	0.0439259	0.0219785	0	0.0401333	0.0672029	0.119295	0	0.0939785	0.120316	0.057886	0.131973	0.102	0.101278	0.0959833	0.108673	0.0646444	0.0219815	0.0232963	0.0191389	0	0.060625	0.0585933	0	0.0500833	0.0676444	0	0.0285402	0.0721333	0.0271765	0.03028	0.0202121	0.0255417	0.0271765	0.0628981	0.0870023	0.111496	0.0823106	0.151611	0.0706404	0.0817733	0	0	0	0	0.0312713	0.0673544	0.1475	0	0.0175952	0.0326111	0	0.110429	0.113227	0.134667	0.0157719	0.052673	0.0738485	0.0834746	0.0271765	0.0232963	0.0987108	0.0995	0.0262963	0.0234783	0	0	0.0996087	0	0.0766667	0.0500833	0.044119	0	0.0219375	0.133111	0.0723333	0.309333	0.0845139	0.128167	0.0326111	0.124562	0.174746	0.0285238	0.122238	0.0645556	0.0763258	0.0844375	0.201631	0.0740404	0	0.0677124	0.113183	0.0745645	0.0215667	0.0611767	0.0581481	0	0.0741545	0.0713567	0	0.0892121	0.0524375	0	0.0271765	0.0326111	0.0732051	0	0.033957	0.0326111	0.0255417	0.114792	0.0175952	0.0766667	0	0.149074	0.162183	0	0	0.0576471	0.495374	0.146526	0.0760452	0.0831462	0.142812	0.197858	0.0175952	0	0	0.0815072	0.132444	0.1198	0	0	0	0.0326111	0	0	0.0315	0.037973	0	0.0159815	0.0474464	0.0200467	0.0166042	0	0.102	0.0326111	0.0468462	0.0550476	0.0241897	0.086823	0.124721	0.117755	0.0795373	0.122595	0.110264	0.173204	0.0908783	0.149506	0.100721	0.0948192	0.0962233	0.0937471	0.130083	0.10936	0.0927745	0.111257	0.112139	0.115859	0.108668	0.102332	0.0921785	0.0843074	0.0922881	0.111311	0.109884	0.145145	0.130745	0.111215	0.104097	0.121598	0.117724	0.0975408	0.0936803	0.13172	0.0892371	0.100976	0.111704	0.107256	0.0993567	0.100479	0.112221	0.088937	0.119447	0.156053	0.0870017	0.0888583	0.118927	0.123635	0.146265	0.105068	0.121201	0.0315833	0.0926439	0.136952	0.246495	0.0823889	0.0709167	0.134281	0.110908	0.173606	0.0924568	0.191951	0.0645498	0.134758	0.0975939	0.11945	0.342799	0.21716	0.0756458	0.0202121	0.0396232	0.132928	0.100692	0.140653	0.0823889	0.0957544	0.0285238	0.265476	0.18236	0.355778	0.0272476	0.11082	0.210485	0.129343	0.0892121	0.404245	0.0285238	0.0232963	0.203109	0.0702881	0.121374	0	0.0864014	0.152786	0.0802047	0.0496667	0	0.142419	0.118441	0.0907135	0.149462	0.0447094	0.090697	0.0285238	0.392333	0.0882187	0.143667	0.0593039	0.163579	0.144932	0.0660882	0.107712	0.06285	0.0164608	0.132474	0	0	0.0232963	0.0967281	0.175242	0.0285238	0.0868333	0.0491698	0.21961	0.15123	0.232611	0.201193	0.0785278	0.0825577	0.159111	0	0.022036	0.0974667	0	0.184144	0.124707	0.1835	0.45169	0.23147	0.157015	0.125875	0.0956325	0.114194	0.0883039	0.310896	0.0332197	0.296127	0.309821	0.122283	0.0341833	0.0255439	0.0707273	0.0912471	0.0901905	0.0810563	0.138677	0.174653	0.250887	0.210407	0.235348	0.203274	0.354957	0.420187	0.232001	0.277896	0.13934	0.151099	0.195975	0.109348	0.161144	0.181517	0.317452	0.133409	0.146254	0.156682	0.147251	0.168518	0.250897	0.210262	0.182101	0.248238	0.158964	0.190352	0.102436	0.114879	0.0178618	0.0952316	0	0.0230437	0.377644	0.0277396	0	0.0451333	0.0154058	0.0782103	0.0469259	0.0757107	0.0386111	0.0279677	0.11956	0.174421	0.128259	0	0.0668939	0.0841696	0.120417	0.176875	0.0370909	0.0191389	0.105744	0.0777756	0.0450877	0	0.0326111	0.0170444	0.0450877	0	0.056	0.0548699	0.0180873	0.0936667	0.121845	0.0155079	0.15872	0.0529515	0.0450108	0.0903214	0.0764309	0.041908	0.0735185	0.284381	0.110131	0	0.0735374	0.0558542	0.0348788	0.136952	0.0655591	0.0255417	0.0753086	0.112685	0	0.105506	0.0947619	0.18218	0.0439259	0.157361	0.0982838	0	0	0.116892	0.0552667	0.0739373	0.182956	0.0232963	0.0655789	0.136757
CTCCACAAGGGTTAAT_3	0	0.071799	0.0830105	0.0561584	0.0611947	0.0617393	0.0398614	0.0763856	0	0	0.117457	0.0510085	0.0856982	0	0.0865862	0.186486	0.0602118	0	0.0335714	0.0606637	0	0	0	0	0	0.0468398	0	0	0.0626211	0.0397912	0.0869734	0.0714919	0.0334578	0	0.0468141	0	0	0	0	0	0	0	0.0416175	0	0	0	0.0409892	0	0.107531	0.112337	0.0979352	0.127383	0.057939	0.0961022	0.134597	0	0.0545647	0.159431	0.139833	0.0298765	0.07325	0.0911667	0.105002	0.0664828	0	0.0665588	0	0.0502083	0.16943	0.112759	0.034575	0.120801	0.148913	0.126951	0	0.0781503	0.0707626	0.178258	0.142769	0.108012	0.0951006	0	0	0.0767932	0.0861667	0	0	0	0	0	0.0746071	0.0517121	0.392964	0.210031	0	0	0.141	0	0	0.0583788	0.0588	0	0.137857	0	0	0	0	0.0422963	0	0	0.218247	0.0351389	0	0	0.108333	0.0636852	0.0799877	0.0856176	0	0	0	0.0330864	0	0.140833	0.0556491	0.127333	0	0.080747	0	0.0416042	0.153567	0	0.0459869	0	0	0.0723478	0.0492698	0	0	0	0.111556	0	0	0	0.111556	0.0896004	0	0.035947	0	0	0	0.0961905	0	0	0	0.0902778	0	0.117853	0	0	0	0	0.142952	0	0	0.129286	0	0.100822	0.119559	0.0542694	0.0586111	0.0848321	0	0	0.0486222	0	0.077873	0.111556	0	0	0.0654839	0	0.101253	0.0689333	0.574168	0.0475072	0	0.0592854	0	0	0.032069	0.13673	0	0.0303922	0.177506	0.250889	0.0549804	0.400988	0.483552	0.0349219	0	0	0	0.0689333	0.0293333	0.0930465	0	0.0657097	0.10105	0.0382982	0.101007	0	0.0744	0.100972	0	0	0	0.108333	0	0.08475	0	0.057893	0	0	0	0	0	0.05535	0	0.0607467	0.0632727	0	0.082902	0.0482963	0.0666077	0.0882616	0.044303	0	0.0593596	0.04144	0	0	0	0	0.0293333	0.0664632	0.106833	0.0722619	0	0	0	0	0.0843333	0.111181	0.0407018	0.0623585	0.0931591	0.0562717	0.0441176	0	0.0947704	0.115071	0.0422963	0.036	0	0	0.0460725	0	0.0794103	0.0733333	0.0640476	0	0	0.112296	0	0	0	0	0	0.0913143	0.1521	0	0.0866131	0	0.044303	0	0.18538	0.0576465	0	0.0358889	0.0897333	0.0361452	0	0.0461867	0.0422963	0.0733333	0.035065	0.059	0	0.0924545	0	0	0	0	0	0	0	0	0	0	0	0	0	0.186889	0.0892333	0.111556	0	0.0320294	0.477047	0.105056	0.0416836	0.086141	0.10132	0.185366	0.0640476	0.141	0.165056	0	0	0	0	0	0	0	0	0	0.0331739	0.037964	0	0	0	0	0	0	0.0897879	0.160167	0.105436	0.0961905	0	0.130624	0.0723266	0.118103	0.0843731	0.100726	0.0797877	0.151078	0.0790117	0.119443	0.0872272	0.0715755	0.078265	0.111139	0.0977024	0.0960929	0.0919005	0.0875008	0.07766	0.10943	0.0990166	0.108979	0.0879529	0.0756995	0.110905	0.0928129	0.0886473	0.108265	0.108422	0.114489	0.0827607	0.118848	0.120066	0.101316	0.0987993	0.118053	0.079122	0.0980541	0.0900804	0.0906181	0.112115	0.0768275	0.0935476	0.0883632	0.103473	0.138783	0.0848583	0.0779233	0.11717	0.129048	0.126856	0.0875008	0.127977	0	0.0968939	0.129286	0.253247	0.0779167	0.0626111	0.119703	0.141375	0.16664	0.0575062	0.191326	0.0552727	0.0891292	0.0679091	0.105233	0.328323	0.209133	0.0462083	0	0.0646667	0.107942	0.0912051	0.120581	0	0	0.0961905	0.0961905	0.17384	0.379635	0	0.108253	0.237061	0.166273	0.0632727	0.391215	0	0	0.185372	0.0369877	0.252119	0	0.0802608	0.0514286	0.0739181	0	0	0.114935	0.0826867	0.0952339	0.105436	0.0341197	0.0930303	0	0.387963	0.135229	0.0915464	0.0497843	0.178599	0.0810683	0.0549804	0.0749697	0	0	0.0407018	0	0	0	0.0577807	0.123212	0	0.0721458	0.0814654	0.231514	0.162055	0.225027	0.196135	0.0463111	0.062891	0.150167	0	0.0298198	0.0921	0	0.180441	0.148273	0.171196	0.435911	0.218598	0.180765	0.230583	0.0937289	0.100102	0.0811863	0.376173	0.0364924	0.365662	0.298785	0.104326	0.0393	0.0407018	0.10225	0.0455922	0.0793095	0.100684	0.106805	0.147461	0.568229	0.179767	0.205414	0.18708	0.33381	0.382389	0.224431	0.251458	0.11328	0.127728	0.168492	0.100271	0.149169	0.14862	0.295696	0.129636	0.134515	0.174444	0.140898	0.135864	0.237135	0.180678	0.145677	0.223248	0.129853	0.165984	0.0773374	0.171575	0	0.0938652	0	0.0416175	0.370912	0.0396875	0	0.0455733	0.0474058	0.0454683	0.0789259	0.0617961	0.0626111	0.0312688	0.0607467	0	0	0	0.0475	0.0302339	0	0.15469	0.0632727	0	0.0941117	0.0550385	0.0754035	0	0	0	0.0754035	0	0.0624048	0.0591626	0.0293651	0	0.137054	0.0505556	0.151671	0.0559212	0.0312688	0.0677381	0.0526098	0	0.0563926	0.310714	0.0813747	0	0.0781565	0	0	0.0961905	0.0525376	0	0.0330864	0.108112	0.121429	0.0688851	0.0916905	0.150051	0	0	0.0769234	0	0	0.0465196	0.0486222	0.0691765	0.166607	0	0.05	0.125572
CTCCATGAGAGGATGA_3	0	0.104074	0.0817405	0.0500198	0.0418086	0.040901	0.0391584	0.0909346	0	0	0.176256	0.100419	0.129113	0	0.234747	0.213552	0.0661843	0	0	0.0525074	0	0.0730256	0	0	0	0.0362078	0.0365702	0	0.0559917	0.0497619	0.0806839	0.0678008	0	0.0347255	0.0433333	0	0	0	0.0338283	0	0	0.0350217	0.0854918	0.0351744	0.0592222	0.0283039	0.0370108	0.0596622	0.109045	0.136494	0.122426	0.134482	0.106285	0.0826889	0.173765	0.0874333	0.0889961	0.188983	0.0562667	0.061537	0.102521	0.157258	0.103876	0.143126	0	0.175284	0.0239333	0.0551319	0.178553	0.137961	0.0608333	0.157407	0.166184	0.169145	0.0279236	0.122673	0.0763005	0.186936	0.144424	0.121762	0.116094	0.075875	0.107294	0.0635884	0.0393333	0	0	0	0	0.194714	0.0753095	0.0556667	0.394367	0.221033	0	0	0	0	0	0.0558182	0.0691708	0	0	0.0279009	0	0.0957037	0	0	0.0437391	0	0.230922	0	0	0	0	0.107481	0.0795885	0.0906608	0.0694691	0	0	0.0304568	0	0.140472	0.0324474	0.0886842	0	0.0802364	0	0.0448854	0.158724	0	0.0669085	0	0	0.0437391	0.0564762	0	0.097875	0	0	0	0	0	0	0.0965651	0	0.0414318	0	0	0	0.121619	0	0	0.0631429	0.086537	0	0.121414	0	0	0	0.0662473	0.11119	0	0.0573333	0.0631429	0	0.103632	0.126278	0.0696119	0	0.105277	0.0527708	0.0526944	0.106644	0	0.160302	0.129056	0	0	0.0518925	0	0.02512	0.0936333	0.575803	0	0.0410758	0.0633529	0.0281	0	0	0.128326	0	0	0.169435	0.282556	0.158265	0.400893	0.484452	0.0329427	0	0	0	0.122233	0.0350217	0.0813677	0	0.0535161	0.105491	0.0324474	0.112	0	0.0522185	0.0677611	0.04018	0	0	0	0	0.107	0.0321806	0.0520979	0.0438889	0.0526944	0.0332	0	0.049908	0	0.0399412	0.0315333	0.0568182	0	0.0399412	0.0590463	0.0555805	0.0888293	0.0838409	0	0.0509035	0.0430933	0	0	0	0	0.0334729	0.0572035	0.0558333	0	0.0589286	0	0	0	0.0691467	0.114287	0	0.057805	0.079303	0.0579964	0	0.105	0.0814812	0.0349048	0	0	0	0	0.0445507	0.129375	0	0	0	0	0.0603854	0.0875926	0	0.161778	0	0	0	0.0672381	0.162634	0	0.0997962	0.105	0	0.0625625	0.184013	0.046798	0	0.0365948	0.0957581	0.0298226	0.0618333	0.05418	0.0906481	0.0767778	0.0342114	0.0393099	0	0	0.0417708	0	0	0	0	0	0	0	0	0	0	0	0	0.112444	0.0557333	0.141222	0	0.0597598	0.480252	0.0791	0.045452	0.0832	0.105515	0.180742	0.0463571	0	0	0.0277899	0	0	0	0	0	0	0	0	0	0.0374414	0	0	0	0	0	0	0	0	0	0	0	0.128644	0.0886145	0.124733	0.0819652	0.107944	0.0813018	0.166526	0.08433	0.101345	0.0944594	0.080126	0.071415	0.09967	0.0905374	0.0994395	0.0911857	0.112955	0.0865423	0.101156	0.0925738	0.0841265	0.109571	0.0866908	0.121308	0.0972551	0.121034	0.102507	0.0903635	0.133694	0.0854769	0.110923	0.114012	0.113898	0.0945459	0.125993	0.0726048	0.0943316	0.0941106	0.0806734	0.1147	0.0748693	0.0946224	0.0872056	0.116848	0.143438	0.0887633	0.085425	0.119753	0.134652	0.165103	0.0971244	0.123153	0.053303	0.0783864	0.121619	0.208753	0.122472	0.0620556	0.143199	0.20495	0.144792	0.0570123	0.173729	0.0457359	0.0987167	0.0914697	0.0716	0.330649	0.194467	0	0	0.0661449	0.071058	0.0984487	0.119807	0	0	0.11119	0.11119	0.15296	0.272048	0	0.111967	0.284636	0.243333	0	0.387254	0	0	0.176917	0.0413868	0.283557	0	0.0840952	0.134095	0.0655526	0.0652838	0.112	0.157667	0.0831203	0.0874971	0	0.0691068	0.0926667	0	0.272815	0.0913229	0.105284	0.0376569	0.192873	0.115245	0.0905686	0.0968636	0.03575	0	0.0285263	0.141222	0	0.0875926	0.0765965	0.122	0	0	0.059956	0.234384	0.130869	0.224918	0.15224	0.0713722	0.0910769	0.141222	0	0.0438018	0.145567	0	0.153474	0.089202	0.139379	0.434288	0.21286	0.228705	0.0558333	0	0.104522	0.0666961	0.408037	0	0.407529	0.314403	0.105823	0	0.0521754	0.148121	0	0.0553714	0.148429	0.110154	0.145932	0.655242	0.185233	0.206641	0.184116	0.336328	0.379713	0.231601	0.246256	0.120314	0.128663	0.165889	0.100509	0.146953	0.165434	0.305712	0.133821	0.135136	0.165547	0.128135	0.144336	0.251686	0.193881	0.159407	0.229751	0.126095	0.165392	0.0760818	0.16179	0	0.100283	0	0	0.372795	0.120448	0	0.0456533	0.0473768	0.0346706	0.0294444	0.069303	0.0255	0.0289785	0.0556933	0.0369649	0.068037	0	0.0497879	0	0.097875	0.163904	0.0422424	0	0.0991553	0.0673462	0.0285263	0	0	0.0556222	0.0285263	0	0	0.0393943	0	0	0.146085	0.0505238	0.138802	0.0492939	0	0.118226	0.0463252	0	0.0495778	0.161833	0.0937724	0	0.0668231	0	0.0393939	0	0.118011	0.117458	0.0245185	0.114173	0	0.0786322	0.122583	0.138319	0.105	0	0.0776959	0	0	0.0474167	0.0438889	0.0637882	0.195244	0.068037	0	0.175406
CTCCATGAGTGCCGAA_3	0.079303	0.122637	0.0943207	0.0597756	0.0846469	0.0518152	0.084703	0.107673	0.0492381	0.0360667	0.158116	0.063265	0.0831532	0	0.0860345	0.220019	0.0753529	0	0.0361111	0.0728142	0	0.0854615	0.0212267	0	0.0206667	0.06471	0.064693	0.0386326	0.100766	0.0535055	0.111754	0.0902663	0.0696756	0.0397712	0.0585833	0	0	0.0370606	0	0	0	0	0.0588306	0.0420349	0.101759	0.0409706	0.0322043	0.0450901	0.123189	0.178442	0.161417	0.170113	0.127837	0.110707	0.154961	0.111292	0.0917373	0.298198	0.1788	0.0551852	0.09285	0.0768182	0.109184	0.0957701	0.0256667	0.0847255	0.0436333	0.053875	0.131193	0.196252	0.0663875	0.180729	0.179657	0.152624	0.057875	0.100686	0.0825202	0.202757	0.167007	0.168214	0.0837505	0	0.190039	0.0999458	0.139944	0.0436667	0.19481	0.0634545	0	0.100333	0.0845536	0.0525227	0.42311	0.228162	0.0360667	0.0567778	0.0567778	0.04876	0	0.0892576	0.0920625	0.123095	0.123095	0	0	0.0394074	0.0964762	0.0527593	0.0504638	0.0424074	0.248498	0.0854444	0	0	0.133593	0.0818889	0.113193	0.11109	0.0709012	0	0	0.0209136	0.116389	0.141306	0.0470965	0.163895	0	0.123574	0	0.0656667	0.182277	0	0.0882288	0	0.0567778	0.0947681	0.0926905	0.0436667	0.0436667	0.0620278	0	0	0	0	0	0.112821	0	0.0775682	0.0691333	0	0	0.147571	0.0394074	0.0360667	0.140667	0.0582963	0	0.0720696	0	0	0.0935152	0.0633333	0.190714	0	0.0256667	0.18981	0	0.118311	0.130356	0.0792648	0.0312222	0.131645	0.144021	0.0743056	0.117689	0	0.0696508	0.111889	0	0.105267	0.108344	0	0.0472533	0.0877667	0.596875	0.050029	0.0293636	0.0783486	0.0536667	0.024037	0.0499655	0.156874	0.091	0.0409706	0.191089	0	0.0788431	0.425401	0.505391	0.0365	0	0.0206667	0	0.167533	0.0587174	0.110412	0.142944	0.0737419	0.133524	0.086807	0.125263	0.0959697	0.0886519	0.158394	0.0875733	0.0267111	0.0679444	0.0968519	0.0885833	0.208458	0.0776806	0.0718685	0	0.0312222	0.0693778	0	0.0207356	0.0552	0.0247843	0.0344533	0	0	0.0247843	0.0535833	0.0742472	0.0986013	0.0678939	0	0.0837632	0.0826667	0	0	0	0	0.036969	0.0816596	0.120167	0.064881	0.120833	0	0	0	0.100093	0.140764	0.0422281	0.0885346	0.12442	0.0795543	0.0458235	0.0761481	0.111159	0.158786	0	0	0	0.0567778	0.0911014	0.166667	0.0791795	0.0587778	0.0515714	0	0.0716354	0.112704	0	0.164556	0	0	0	0.114676	0.182754	0	0.112261	0.0394074	0.0450076	0.0463333	0.208205	0.143596	0.142944	0.0714837	0.101322	0.0657688	0.0360667	0.0499533	0.0527593	0.0885833	0.0683902	0.0532164	0.10787	0.0921818	0	0	0.0636863	0	0	0	0.0206667	0	0.108292	0	0.0279524	0	0	0.112259	0.0721833	0.221389	0.0360667	0.0951667	0.498295	0.160781	0.0755876	0.096459	0.135678	0.213664	0	0	0.305833	0.0334275	0.115889	0.1049	0	0	0	0	0.0400617	0	0.0719203	0.0382342	0	0	0.0534256	0.02956	0	0	0.0803939	0.142944	0.0569487	0.100333	0.0315077	0.115514	0.120955	0.133814	0.0829834	0.11708	0.0897512	0.181174	0.104473	0.110411	0.105191	0.103325	0.0984683	0.0944824	0.125706	0.0976833	0.0988292	0.148111	0.0863864	0.103045	0.111698	0.108422	0.10596	0.0874024	0.105908	0.10943	0.107988	0.14019	0.113968	0.128432	0.0911197	0.117875	0.131102	0.11606	0.102881	0.119725	0.10406	0.0984416	0.12366	0.0985678	0.131317	0.100891	0.114466	0.0946003	0.144112	0.136093	0.098265	0.09139	0.131587	0.128098	0.170227	0.102813	0.127828	0.0525227	0.123818	0.100333	0.273677	0.0610278	0.0972083	0.148468	0.113042	0.193318	0.112716	0.214639	0.0904502	0.130925	0.1124	0.163333	0.352997	0.218598	0.110021	0.110455	0.0922319	0.131884	0.0348077	0.175138	0.0312222	0.0545789	0.307571	0	0.20006	0.378492	0.0396762	0.1418	0.269879	0.131929	0.0333939	0.411633	0	0	0.212822	0.0392469	0.19037	0	0.0894943	0.172476	0.0792222	0.0884189	0.0927895	0.0313333	0.11089	0.145526	0.0569487	0.0731838	0.0659091	0	0.384796	0.10051	0.146328	0.0651078	0.183449	0.182386	0.113608	0.151	0.154183	0.030451	0.0596316	0	0.0885833	0.15263	0.130482	0.228667	0	0.0901771	0.0805157	0.219847	0.166926	0.248403	0.223411	0.0890833	0.130821	0.226611	0	0.0209369	0.0718333	0.085	0.177633	0.160323	0.223059	0.455836	0.237524	0.265106	0.124083	0.103615	0.100727	0.0939706	0.357597	0.0402727	0.351988	0.325505	0.099	0.0394	0.0234035	0.197864	0.0488314	0.111524	0.11961	0.127281	0.200029	0.324558	0.206621	0.238418	0.209782	0.350906	0.414547	0.251031	0.281308	0.138336	0.148589	0.202846	0.107988	0.172385	0.195201	0.328831	0.133083	0.141184	0.165461	0.148328	0.176567	0.270904	0.212186	0.195442	0.258733	0.158996	0.192782	0.101716	0.159024	0.030122	0.100665	0.0234035	0	0.385662	0.079	0.0492381	0.0871867	0.036087	0.0509127	0.0439074	0.0700992	0.0363472	0.042	0.0826667	0.14886	0.133593	0.0228667	0.0648788	0.0534737	0.088375	0.17632	0.0659091	0	0.115235	0.0755577	0.0422281	0	0	0.0505556	0.0422281	0	0.0998214	0.0693252	0.0300556	0.0442353	0.167026	0.0224127	0.128892	0.0575818	0	0.0874762	0.0714715	0.0444713	0.0708444	0.283762	0.104113	0.0220303	0.076585	0	0.0394242	0.123095	0.0963871	0.174417	0.0453827	0.120582	0	0.0883793	0.0983929	0.177446	0.147259	0	0.0785923	0.0463333	0	0.0990294	0.0267111	0.0987176	0.228184	0	0.0854211	0.23017
CTCCCTCAGACAAGCC_3	0.0480758	0.0965931	0.0765338	0.093231	0.0827921	0.066066	0.0485182	0.0360261	0.004	0.0044	0.139837	0.0979487	0.109036	0.130714	0.070977	0.312457	0.0667961	0	0.0355079	0.0765251	0.0384762	0.0845577	0	0	0.0105521	0.0701385	0.0966842	0.0555038	0.0858219	0.0302308	0.107272	0.0859898	0.0708889	0.0313595	0.0538141	0.0143256	0.0054375	0.00731818	0.0391919	0.00320833	0	0	0.0607268	0.0372093	0.159472	0.0372941	0.0403656	0.0347432	0.153703	0.208024	0.205537	0.191232	0.172959	0.0712311	0.187934	0.191658	0.100941	0.399466	0.2388	0.0967407	0.127992	0.0878636	0.0885726	0.0952414	0	0.108794	0.0689667	0.0519583	0.149298	0.164996	0.122838	0.22597	0.193852	0.181908	0.0321528	0.137918	0.0830859	0.211801	0.181215	0.182002	0.0915157	0.00408333	0.200647	0.0777811	0.157	0.110042	0.003	0.147879	0	0.003	0.12819	0.0526364	0.399395	0.213498	0.0044	0.00516667	0.004	0.0766533	0.00344444	0.0987273	0.114746	0	0.134048	0.0133243	0.145278	0.00422222	0.003	0.00683333	0.00855072	0.0591296	0.245817	0.0791806	0.0063125	0.00344444	0.187074	0.0629815	0.0912387	0.0985392	0.0097037	0.00320833	0.0039697	0.00892593	0.279944	0.141194	0.0365965	0.105842	0.0037	0.109168	0	0.0753542	0.173101	0	0.0675752	0.00507692	0.00283333	0.0767681	0.0753175	0	0.00320833	0.00825	0.145278	0.00483333	0.0649444	0.0701818	0.004	0.102837	0.00283333	0.0542348	0.0992333	0	0	0.229143	0.00344444	0.0044	0.144333	0.11275	0.00794203	0.0883993	0.00683333	0	0.0039697	0.011129	0.129714	0.00283333	0.0063125	0.248476	0.0450702	0.11508	0.120662	0.0637123	0.0760556	0.129414	0.156021	0.0666944	0.116244	0.00561538	0.0505714	0.004	0	0.00513333	0.0634839	0.0037	0.07716	0.0772333	0.585557	0.031442	0.0679773	0.0891046	0.100333	0.00644444	0.0102989	0.13169	0.100611	0.0554902	0.167767	0.151833	0.059951	0.415311	0.495591	0.0216562	0.00422222	0	0.00283333	0.0051	0.0822971	0.127588	0.125389	0.0661075	0.132672	0.0780702	0.131637	0.149152	0.0865259	0.148167	0.0986533	0.110667	0.0377315	0.186296	0.0661111	0.126625	0.0841944	0.0578869	0.00513333	0.0661111	0.0706222	0	0.0354138	0.00738333	0.0057451	0.00828	0	0.00320833	0	0.0634074	0.0814921	0.105678	0.077303	0.125389	0.117939	0.131267	0	0	0	0.00483333	0.0377752	0.0820035	0.126625	0.0713571	0.128238	0.124222	0	0.003	0.04544	0.135102	0.00636842	0.018522	0.062875	0.065721	0.0556078	0.00344444	0.102971	0.0750476	0.00644444	0.00824638	0.00283333	0.00283333	0.130159	0	0.00507692	0.00425	0.00483333	0.00344444	0.0654167	0.183704	0	0.167056	0.0803472	0	0	0.0873714	0.175214	0.108048	0.100354	0.00344444	0.0538182	0.0513958	0.204048	0.113889	0	0.0888039	0.110181	0.0491022	0.0037	0.0668933	0.0577963	0.137333	0.082748	0.0192807	0.0557222	0.0039697	0.005875	0.00283333	0.0560196	0	0.00453846	0	0.0104516	0.00283333	0	0.110042	0.00483333	0.00507692	0	0.217556	0.191983	0.289944	0.2236	0.087951	0.484827	0.075037	0.0633277	0.0906205	0.107121	0.194822	0.066381	0.00283333	0.004	0.0157609	0.270667	0.2442	0	0	0	0.125389	0.0359012	0	0.0312899	0.0350991	0	0.00605556	0.0373125	0.0166133	0.005875	0	0.154212	0.154556	0.0743846	0.004	0.0216564	0.0914777	0.0857222	0.107096	0.0755937	0.100908	0.0826949	0.142086	0.0877867	0.0931426	0.110753	0.0881045	0.08776	0.0788693	0.104454	0.0826252	0.0916036	0.113353	0.0745755	0.0869045	0.0987944	0.0877009	0.0790488	0.0787098	0.0951508	0.0845799	0.105451	0.131783	0.107132	0.106986	0.0887641	0.106352	0.122034	0.0904779	0.0825935	0.109008	0.083043	0.117665	0.0816248	0.0926399	0.107672	0.0863065	0.108289	0.0885854	0.12988	0.13425	0.0790433	0.100413	0.125227	0.0925257	0.149796	0.104484	0.11272	0.0951515	0.0759773	0.125095	0.203473	0.0760556	0.0503472	0.120711	0.14355	0.182053	0.0649506	0.177826	0.0492424	0.0666	0.0783545	0.04415	0.31991	0.190031	0.0531458	0.0714545	0.0807101	0.0518841	0.00994872	0.125584	0.00483333	0.00710526	0.134048	0.004	0.185913	0.330968	0.0121333	0.06816	0.315152	0.168909	0.0039697	0.394169	0.005	0.005	0.192752	0.0664568	0.252817	0	0.0954807	0.206714	0.0672076	0.049536	0.0568772	0.0861398	0.0782256	0.0614269	0	0.0481496	0.0936667	0	0.377	0.0897813	0.072694	0.0771176	0.176083	0.096992	0.0894216	0.134242	0.0955167	0.0120294	0.0565789	0.004	0.00425	0.00577778	0.0554649	0.0720909	0.004	0.03375	0.0597484	0.207412	0.144418	0.223727	0.221333	0.0628556	0.0857051	0.144111	0	0.0121892	0.0898667	0.00320833	0.167841	0.0840909	0.167627	0.431158	0.21166	0.241795	0.124625	0.0936166	0.090769	0.0892451	0.346975	0.0387917	0.335585	0.289441	0.0956685	0.04345	0.0841404	0.189265	0.0771333	0.117548	0.163169	0.101483	0.186645	0.459629	0.204247	0.229372	0.199554	0.346531	0.393194	0.238103	0.261534	0.136508	0.160367	0.177615	0.115554	0.165353	0.212965	0.324432	0.147457	0.140041	0.160697	0.146675	0.178168	0.290809	0.229457	0.22154	0.278443	0.165562	0.182727	0.106597	0.119741	0.0135041	0.0993725	0.00636842	0.0203443	0.381331	0.0400937	0	0.0464933	0.00763768	0.0488492	0.0469074	0.0464821	0.0388889	0.011129	0.13956	0.00747368	0.00422222	0.00668333	0.0849091	0.0326725	0.095125	0.171826	0.0701818	0.0649444	0.0979482	0.0970897	0.0450702	0	0	0.0550889	0.0450702	0	0.01	0.0633821	0.0488492	0.0605294	0.144119	0.007	0.125398	0.0776758	0.0685699	0.0949524	0.0574065	0.00981609	0.0369037	0.216881	0.108784	0.00731818	0.0697007	0.0116458	0.0185091	0.110048	0.153086	0.187042	0.0701358	0.111526	0.003	0.0614943	0.223595	0.150249	0.113704	0.0661111	0.0862703	0.0592917	0.110042	0.0612696	0.0625778	0.0809569	0.267185	0.00422222	0.0450702	0.262366
CTCCCTCCATTGACCA_3	0	0.121176	0.0825865	0.065231	0.0562871	0.0397459	0.041604	0.0841961	0	0	0.152969	0.0916239	0.109968	0.121333	0.177839	0.196362	0.061851	0.0291135	0	0.0517434	0	0	0	0	0	0.0464805	0.0529035	0	0.0703685	0	0.0895274	0.0691606	0.0374489	0	0.0474936	0	0	0.0488485	0	0	0	0	0.0518525	0	0	0.038902	0.0396989	0.037009	0.118551	0.0889398	0.10763	0.186939	0.0593171	0.0861733	0.182599	0	0.0643451	0.198954	0.100267	0.0635864	0.0897167	0.0449697	0.0868397	0.134161	0	0.116961	0.0528444	0.049875	0.120553	0.134794	0.0672958	0.122067	0.165995	0.123902	0	0.0955065	0.0879621	0.18506	0.159209	0.132926	0.0881509	0.0832917	0.0594902	0.074508	0.152667	0	0.222238	0.0846061	0	0.136	0.0914762	0.0536364	0.40276	0.217665	0.0677667	0.155111	0.280111	0	0	0.0593106	0.070675	0.213857	0.222238	0.0295045	0	0	0	0	0.0436522	0	0.239532	0.0424722	0.0572083	0	0.173963	0.0654352	0.0879053	0.104788	0	0	0	0	0	0.16275	0.079614	0.0577193	0.0677667	0.0815272	0	0.057224	0.15776	0	0.0608627	0	0	0.0636522	0.0673333	0	0	0.0346528	0.140889	0	0	0.0846061	0	0.100951	0.109611	0.076803	0	0	0	0	0	0	0	0.110352	0	0.0995238	0	0	0	0.0605914	0.14319	0	0	0.213857	0.0530526	0.107178	0.133692	0.0751918	0	0.110504	0	0.0781667	0.1268	0	0.114444	0	0	0.103533	0.0841129	0.0677667	0.105267	0	0.587222	0.0344348	0.029053	0.0718322	0	0	0	0.130636	0	0.0355686	0.177122	0.163	0.0775686	0.412206	0.49706	0	0	0	0	0	0	0.107511	0	0.0517849	0.13241	0.0603246	0.115393	0	0.0862963	0.0904611	0.0627	0	0.0296574	0.102	0	0.119583	0	0.0478838	0	0.0576389	0	0	0.0316667	0	0	0	0	0	0	0.055713	0.0736485	0.098488	0.0693561	0	0.0869912	0.0598133	0	0	0.0954815	0.064	0.035814	0.0642526	0	0.0681905	0.116357	0	0	0	0.0475333	0.126138	0	0.0479245	0.100784	0.0908732	0.0925686	0	0.0894724	0.0505952	0	0	0	0	0.0354928	0	0	0.0576389	0.0505952	0	0.0593438	0.112481	0.0622121	0.161444	0	0	0	0.0819429	0.173715	0	0.116853	0	0.0480379	0.0454792	0.199779	0.0302929	0	0	0.102687	0.0412258	0	0.07075	0.0937593	0.0576389	0.0291301	0	0.0776296	0	0	0	0	0	0.0682564	0	0.0369462	0.109611	0	0	0.064	0	0	0.113148	0.05605	0.158	0	0.0453971	0.487617	0.0920667	0.0522655	0.0988436	0.108117	0.196813	0.064	0.140889	0	0.0290797	0	0	0	0	0	0	0.0326543	0	0	0.0368829	0	0	0.0427827	0	0.0454792	0	0.0846061	0.150667	0	0	0	0.124852	0.0951094	0.118549	0.0740448	0.116095	0.0998226	0.149572	0.07728	0.122098	0.09367	0.0839735	0.095055	0.0990687	0.113662	0.0881592	0.118842	0.100128	0.0980448	0.106002	0.0982869	0.0871214	0.088564	0.0884629	0.107457	0.0890884	0.098321	0.10994	0.120052	0.117043	0.0987094	0.106167	0.127403	0.0861361	0.111247	0.123854	0.0719777	0.0899137	0.101995	0.0878425	0.111833	0.0847487	0.0962789	0.0817148	0.1262	0.150521	0.0774133	0.0884533	0.119913	0.121647	0.170509	0.0875937	0.110678	0.0333182	0.0884394	0.137524	0.232796	0.0827222	0.0749861	0.13604	0.184717	0.161871	0.0754568	0.179319	0.0541126	0.0785875	0.0703909	0.138267	0.322271	0.212237	0.0454792	0	0.0354928	0.120942	0.0653718	0.128978	0	0.0400877	0	0.0945238	0.185473	0.378127	0	0.108753	0.314333	0.218808	0.0622121	0.393731	0	0	0.193587	0.0377037	0.255498	0	0.083737	0.132476	0.070114	0.0330856	0	0.0605914	0.0984937	0.101035	0.0538205	0.0505769	0.0870303	0	0.38937	0.0989896	0.0748361	0.049098	0.183955	0.102458	0.0839314	0.107727	0.0711	0.0546176	0.0499649	0.109611	0.0576389	0	0.0372982	0.167273	0.0945238	0.0305729	0.0637925	0.26222	0.145091	0.231761	0.2075	0.0335889	0.0529487	0.159778	0.0505952	0.047009	0.0978667	0	0.177319	0.135889	0.166784	0.432945	0.221722	0.198561	0.2185	0.0960989	0.0973911	0.101569	0.355402	0.0363598	0.348302	0.296444	0.112391	0.0804833	0.0530526	0.127515	0.0356196	0.0758476	0.102368	0.108437	0.157338	0.506358	0.206502	0.227988	0.198779	0.332102	0.399709	0.226945	0.264249	0.13409	0.139277	0.187295	0.098842	0.165715	0.166217	0.312519	0.124863	0.132944	0.160229	0.134435	0.14781	0.245698	0.190039	0.164841	0.237248	0.148093	0.178417	0.103503	0.166922	0	0.0937181	0	0	0.376369	0.0405833	0	0.0463467	0	0.0713849	0.0520741	0.0645124	0.0424722	0.0578387	0.0414133	0.0741754	0	0	0.117985	0.0560468	0	0.163157	0.0792727	0.0576389	0.0927621	0.0455192	0.0499649	0	0	0.177378	0.0499649	0	0	0.047374	0.0290873	0	0.135884	0	0.143384	0.0448606	0	0.0409286	0.0351382	0	0.0351259	0.210071	0.101687	0	0.0960952	0.0508125	0.0297758	0	0.0618172	0.119583	0.0897531	0.103841	0.187048	0.0986667	0.0440238	0.14929	0.102	0.0576389	0.0790608	0.060875	0.0832917	0.0591029	0	0.0600431	0.179072	0	0.104877	0.176337
CTCCCTCGTTCTCTAT_3	0.0303864	0.0706078	0.0657447	0.0964554	0.0922838	0.0499439	0.0683003	0.0473399	0	0	0.177124	0.0708889	0.0959189	0.135571	0.058046	0.447181	0.0805569	0	0.0340952	0.098295	0.037881	0.0765208	0	0	0	0.081645	0.104649	0.055678	0.0973727	0.0557985	0.124332	0.111882	0.0983467	0.0305163	0.0707628	0.0304264	0	0.0781061	0.040101	0	0	0	0.0865683	0.0447597	0.060713	0	0.0376774	0.0720631	0.151684	0.209602	0.284148	0.242229	0.0841382	0.0782	0.209686	0.0571417	0.111941	0.462003	0.206883	0.0825247	0.146671	0.0893333	0.0875833	0.065931	0	0.105284	0.0382667	0.0539792	0.203939	0.170858	0.112837	0.219515	0.214278	0.183472	0.0492917	0.0919281	0.0829949	0.206378	0.217571	0.169512	0.0890881	0.090625	0.275392	0.0771888	0.156111	0.109583	0	0.0813333	0	0	0.311268	0.0785455	0.416746	0.222863	0.0736333	0.144667	0.119389	0.109613	0	0.157053	0.134546	0.102905	0.102905	0.0692703	0	0	0	0	0	0.0997407	0.261124	0.0370972	0.0491458	0	0.0811481	0.0838426	0.0936255	0.0991098	0.0348272	0	0	0.0348272	0	0.0625278	0	0.104544	0	0.127291	0	0.0997448	0.184453	0	0.077634	0	0	0.0687536	0.070881	0	0.090625	0	0	0	0	0	0	0.122887	0	0.0718106	0.172333	0	0	0.20381	0	0	0.13819	0.105546	0	0.158205	0	0	0	0.0604624	0	0.119389	0.0932917	0.26519	0.0803509	0.11442	0.123062	0.101393	0.0625278	0.16665	0.211021	0.0625278	0.115311	0	0.0475238	0	0	0.0517556	0.0842258	0	0.133147	0	0.6005	0.0610652	0.0365152	0.0921155	0.100787	0	0.0632759	0.14344	0.0991296	0	0.175332	0.144667	0.0362353	0.43372	0.511641	0	0	0	0	0	0.0935145	0.146608	0.119389	0.0417527	0.153468	0.0906754	0.144689	0.0920606	0.0945704	0.192961	0.137733	0.1348	0.0355	0.187074	0.0831111	0.126	0.0665278	0.0575382	0.0517556	0.0625278	0.115311	0	0.058046	0.0492333	0	0	0	0	0	0.0816019	0.0689184	0.107214	0.126606	0	0.0555263	0.0454	0	0.0625278	0	0	0.090969	0.113011	0.1265	0.105238	0.0732381	0.119389	0	0	0.0362533	0.132502	0	0.0439874	0.0781667	0.0993841	0.0587255	0	0.109128	0.125095	0	0.0380435	0.119389	0	0.132783	0	0.07	0	0	0.0811481	0.084625	0.0811481	0	0.166722	0.0777639	0	0	0.0841524	0.187447	0	0.126188	0	0.0510152	0	0.212009	0.161788	0	0.136399	0.114727	0.0954839	0	0.09501	0.184778	0.0815833	0.0837073	0.0337193	0.123389	0.0813333	0.0491458	0	0.0468824	0	0	0	0	0	0	0.124333	0	0	0	0.316667	0.239333	0.166556	0	0.0980147	0.498226	0.108144	0.0817627	0.0953462	0.12387	0.207766	0.0547857	0	0.144667	0.050087	0	0	0	0	0	0	0.0348272	0.0401613	0.0303551	0.0365315	0	0	0.0451042	0	0	0	0.131758	0.119389	0	0	0	0.0803127	0.0842694	0.117393	0.0859934	0.10577	0.0885058	0.122493	0.0977233	0.0907363	0.102169	0.0829867	0.08475	0.0779464	0.10174	0.0849917	0.0990464	0.131917	0.0945307	0.0824506	0.107833	0.0849641	0.0935084	0.0983109	0.100231	0.0984609	0.0963986	0.0991333	0.102122	0.0982974	0.107622	0.0969848	0.117751	0.0982075	0.0905867	0.0994345	0.0898557	0.109558	0.106568	0.0998224	0.141528	0.0933819	0.102922	0.0911376	0.113755	0.115081	0.08046	0.10291	0.122138	0.115619	0.143881	0.0942836	0.12626	0.0550833	0.0530379	0.260762	0.248118	0.154611	0.0473889	0.130285	0.140625	0.183663	0.0348272	0.225062	0.0471818	0.0547167	0.055597	0.04165	0.325754	0.198743	0.0491458	0.0675455	0.0380435	0.0506667	0.0626667	0.143873	0.0625278	0	0.102905	0	0.210307	0.32454	0	0.0808133	0.240091	0.165364	0.0675455	0.385268	0	0	0.178648	0.0546996	0.199712	0	0.0715057	0.141857	0.0520643	0.055018	0.0573684	0.10114	0.0758647	0.109743	0.07	0.0648205	0.0920606	0	0.337278	0.0812917	0.057224	0.0317745	0.171197	0.0919799	0.0777843	0.137197	0.08455	0.0584706	0.0552105	0	0	0.15963	0.0560088	0.0675455	0	0.0592188	0.0839686	0.241966	0.125766	0.226338	0.184948	0.0465667	0.0698141	0.160556	0	0	0.184133	0	0.182178	0.0580707	0.142016	0.436723	0.213931	0.201341	0.12375	0.0965788	0.111433	0.0822451	0.360931	0.064553	0.346163	0.301071	0.109683	0.04165	0.117526	0.219886	0.0775137	0.155505	0.1819	0.132236	0.185062	0.435258	0.226583	0.246602	0.219309	0.35137	0.409593	0.23629	0.279074	0.158525	0.18371	0.200855	0.126352	0.183564	0.246102	0.335559	0.151559	0.147371	0.166894	0.159749	0.183354	0.308148	0.250234	0.249743	0.278319	0.179851	0.195659	0.11692	0.123071	0	0.0994216	0	0	0.38607	0.0371458	0	0.0461333	0	0.0360754	0	0.0591763	0	0	0.07664	0.0909474	0.0811481	0	0.0503333	0.0558421	0.1215	0.181749	0	0	0.115215	0.0810385	0	0	0	0.156044	0	0	0.0342262	0.0528415	0.0904286	0	0.163827	0	0.148094	0.0808909	0.0555699	0.0342262	0.116699	0	0.0363556	0.280881	0.12371	0	0.0837415	0.0875833	0.0308424	0	0.152129	0.178917	0.0404444	0.103861	0	0.058046	0.248786	0.153985	0.29837	0.0751667	0.112894	0.102771	0	0.0863186	0.0618667	0.110494	0.302619	0	0.0431754	0.405949
CTCCGATGTACGGTTT_3	0.0402424	0.12325	0.101437	0.0661584	0.0760297	0.0446205	0.0446205	0.0852941	0	0	0.089907	0.0565128	0.0705495	0.0834286	0.0973333	0.141714	0	0.0219078	0	0.0685162	0.0344524	0.0759663	0	0	0	0.0527576	0.0273333	0	0.0656439	0	0.08841	0.0648272	0.0434933	0	0.0498846	0	0	0.0210455	0	0	0	0	0.0386885	0.0349612	0	0	0.0773548	0.0551441	0.0886243	0.10043	0.0522315	0.119948	0.0548049	0.0791822	0.1032	0	0.0481176	0.165011	0.102933	0.0447099	0.06685	0.0733788	0.0772436	0.128218	0	0.112402	0.0286667	0.0359097	0.0657632	0.143177	0.0663125	0.113968	0.163985	0.136655	0	0.0797614	0.0693788	0.190551	0.143372	0.103836	0.0859623	0	0.124765	0.0777008	0.0856667	0	0.122286	0	0	0.224571	0.103506	0	0.400734	0.216625	0	0.142	0.142	0.06872	0	0.10572	0.0837208	0	0	0.0582162	0	0.0962222	0	0.0228333	0.0321159	0.069	0.229182	0	0.07625	0.066	0.066	0.0522315	0.0446955	0.0716294	0	0	0	0	0.0966667	0.127694	0.0586579	0.106614	0	0.0750426	0	0.0388125	0.153154	0	0.0390196	0.0478462	0.0966667	0	0.0272381	0	0.0735833	0.0459306	0	0	0	0	0.0966667	0.0973532	0.0966667	0.0475227	0.117	0	0	0	0	0	0.0834286	0.102157	0	0.102667	0.0524444	0	0.0798788	0	0.13319	0	0.040625	0.246286	0	0.101991	0.121068	0.0682192	0.0511667	0.0885669	0	0.0986667	0.118667	0.0478462	0.134683	0.191667	0	0.0426667	0.0811129	0	0.06448	0.1442	0.581038	0.0273913	0.0358788	0.0812353	0.0580933	0.0373333	0.0289885	0.150361	0.0373333	0	0.178159	0.259722	0.13302	0.405192	0.491146	0.0299062	0	0.0283871	0	0.206033	0.0663043	0.0761616	0	0.0467742	0.113006	0.0665	0.121302	0.0895152	0.0748889	0.0973944	0.0863333	0.0678667	0.0433333	0	0.0738333	0	0.0314167	0.0541835	0	0.0294167	0.0806667	0	0.0199885	0	0	0	0	0	0	0.0433333	0.0723356	0.0941627	0.053197	0	0.0273333	0.0308	0	0	0	0	0.0407674	0.0554491	0	0	0	0.148167	0	0	0.0675333	0.108891	0	0.114547	0.105208	0.0704638	0	0	0.0803466	0.0450476	0	0	0	0	0.0321159	0.113625	0	0	0	0	0.0281458	0.20237	0.0798788	0.0966667	0.0709167	0.142	0	0.102714	0.156495	0	0.111668	0	0.0272879	0	0.174069	0.0279394	0.0966667	0.0799608	0.096907	0.0632043	0	0.05319	0.0373333	0.0511667	0.0411382	0.0534386	0.0373333	0	0.040625	0	0	0	0	0	0	0	0	0.120833	0	0.0687692	0.0834286	0.11063	0.102317	0	0	0.0530392	0.487198	0.0949444	0.0728757	0.0919462	0.104797	0.193283	0.0450476	0.0966667	0.0966667	0.052413	0.066	0.06	0	0	0	0	0	0	0.0456957	0.0372883	0	0	0.0425179	0.0225133	0	0	0	0	0	0	0.0260872	0.106368	0.102347	0.144738	0.0824395	0.102092	0.097602	0.167904	0.0862833	0.105856	0.105136	0.0896036	0.106355	0.0818744	0.108022	0.0948955	0.105604	0.111793	0.089408	0.0790101	0.105811	0.0992906	0.112512	0.0831295	0.0987437	0.093949	0.0903422	0.11441	0.120762	0.122479	0.0941556	0.120232	0.129137	0.101029	0.0923759	0.113328	0.0790241	0.0853638	0.0933886	0.0874171	0.127665	0.108834	0.10824	0.0931459	0.121788	0.134624	0.082325	0.0987417	0.113285	0.118667	0.14873	0.0992139	0.109852	0	0.0627955	0	0.270796	0	0.0551667	0.131042	0.116142	0.147583	0.041642	0.184097	0.043671	0.0670542	0.0547909	0.07935	0.326218	0.195946	0.040625	0	0.0321159	0.0752609	0.0741026	0.158634	0.0511667	0.036	0	0.222762	0.195407	0.337365	0.027619	0.04202	0.140212	0.135687	0	0.399594	0	0	0.200243	0.0477778	0.259018	0	0.0935374	0.0857619	0.0559825	0.0362117	0.096	0.0571075	0.0973459	0.0642865	0.0478462	0.0437692	0.0551515	0	0.391481	0	0.0640601	0.0445294	0.182913	0.101265	0.102824	0.117742	0.148833	0.0277647	0.036	0.191667	0	0.066	0.0357632	0.0842727	0	0.0281458	0.0556415	0.196774	0.126778	0.224152	0.217786	0.0639667	0.0608462	0	0	0.0274054	0	0	0.156085	0.0279394	0.142088	0.430479	0.219785	0.132462	0.196583	0.0960147	0.0982913	0.0860588	0.353501	0.0450455	0.344298	0.322355	0.123851	0.0918333	0	0.100371	0.0749412	0.101314	0.093303	0.100955	0.138927	0.470875	0.194005	0.222919	0.186267	0.340996	0.399855	0.233442	0.261986	0.123035	0.136178	0.18466	0.107268	0.147438	0.171716	0.307615	0.128414	0.141171	0.164339	0.130912	0.155338	0.245241	0.198704	0.157616	0.233008	0.140429	0.173636	0.0845153	0.172994	0	0.0958689	0	0	0.375448	0.0746562	0	0.0920533	0.0460435	0.0748571	0.103963	0.0823967	0.0813889	0.0467742	0.0787733	0.101509	0.066	0	0.0210455	0.0340877	0.0735833	0.15464	0.136091	0.0294167	0.0824563	0.0619872	0.0991228	0	0	0.0806667	0.0991228	0	0.0797857	0.0511707	0	0.0388627	0.0936124	0.0490635	0.124071	0.046697	0.0283871	0.0438333	0.0486748	0	0.04	0.257952	0.0751632	0	0.0455714	0	0.0236182	0.164857	0.0283871	0.0735833	0.108593	0.106254	0.0834286	0.0630575	0.104774	0.176068	0.129333	0	0.0917793	0.040625	0	0.0474804	0	0.0560431	0.174664	0	0.0558947	0.135975
CTCCGATGTAGTGATA_3	0.0338788	0.118828	0.0702827	0.0894653	0.085769	0.0428185	0.0558878	0.0485033	0	0	0.164302	0.101205	0.101041	0.103286	0.231632	0.34361	0.0705	0	0.0371587	0.0695959	0.0361071	0.0724087	0	0	0	0.0508918	0.100482	0.0370568	0.0745983	0.0478425	0.103656	0.0847764	0.0486667	0.0335294	0.0684423	0	0	0	0.0395354	0	0	0.030413	0.0866284	0	0.0946389	0.0362941	0.0377419	0.0587252	0.126983	0.233675	0.158287	0.194087	0.118833	0.0682178	0.187021	0.1054	0.123741	0.393083	0.18665	0.0790741	0.0918375	0.127288	0.075359	0.0668161	0	0.0869314	0.0383333	0.0510903	0.140605	0.172965	0.101933	0.181823	0.196808	0.158213	0.0304375	0.127245	0.0938131	0.196172	0.200735	0.164467	0.0948616	0	0.130451	0.0720843	0.085	0	0	0	0	0.103286	0.190577	0.0518106	0.394852	0.216257	0.0739	0.119833	0.119833	0.07396	0	0.0967803	0.101442	0	0.14181	0	0	0	0	0	0.0755507	0.0578889	0.240598	0.0730417	0	0	0.111407	0.0631852	0.0791523	0.0963686	0	0	0	0	0	0.144306	0.0567456	0.143772	0	0.126489	0	0.0542344	0.166628	0	0.0667582	0	0	0.0381594	0.0744921	0	0	0	0.119833	0	0	0	0	0.105951	0	0.0879924	0.097	0	0	0.103286	0	0	0.14181	0.0935185	0.0381594	0.111678	0.0450556	0	0	0.032871	0.14181	0	0	0.24519	0.0561404	0.11055	0.12377	0.0849954	0.06275	0.120462	0.110312	0.0830556	0.133022	0.0585385	0.122333	0.145	0	0	0.0750108	0	0.0789867	0.089	0.585925	0.0357101	0.035697	0.0707124	0.0351333	0	0.0389885	0.144014	0	0	0.177768	0.288333	0.0824412	0.411941	0.494314	0.0320781	0.0814444	0	0	0.089	0.0508478	0.120665	0	0.042043	0.11175	0.0380877	0.119157	0.153242	0.0929407	0.160322	0.0837133	0.0673333	0.07075	0.111407	0	0.126125	0.148792	0.0614067	0	0.06275	0.0699111	0	0.0337816	0	0	0	0	0	0	0.101963	0.079263	0.109799	0.104326	0.145	0.0607193	0.0424	0	0	0	0	0.037031	0.0967965	0.124667	0.0742381	0.073119	0	0	0	0.0755067	0.12091	0	0.0574654	0.0943977	0.0727428	0	0	0.108634	0.125929	0	0	0	0	0.0930725	0	0	0	0	0	0.0404271	0.111407	0	0.309278	0.0468333	0	0	0.10819	0.167599	0	0.11096	0	0.030447	0	0.199421	0.134798	0.119833	0.0861242	0.113967	0.0354946	0	0.0806133	0.138481	0	0.0787236	0	0	0	0	0	0	0	0	0	0	0	0	0.119833	0	0.0585385	0	0.217259	0.18535	0.166722	0	0.0733922	0.486404	0.0836444	0.0579435	0.0949333	0.142433	0.193051	0.0549762	0.119833	0	0.030413	0	0	0	0	0	0	0	0.032871	0	0.0385405	0	0	0.0433304	0	0.0493125	0	0.170485	0.164778	0.0772821	0	0	0.0909828	0.0846094	0.119169	0.0772488	0.123486	0.0772488	0.157302	0.083995	0.0958242	0.100728	0.0881708	0.08716	0.0794824	0.113662	0.0828557	0.0993118	0.11561	0.0931327	0.101209	0.110847	0.0888393	0.0857441	0.0889827	0.115626	0.0838571	0.0962257	0.118105	0.100246	0.106166	0.0916667	0.10762	0.126074	0.106332	0.0924609	0.0976269	0.0777474	0.0862724	0.0962948	0.0939564	0.119847	0.0848476	0.100915	0.0716086	0.107313	0.120367	0.0815417	0.102625	0.103792	0.0981857	0.144566	0.101065	0.117063	0.1095	0.0692273	0.136286	0.224817	0.082	0.0779861	0.133528	0.196783	0.158538	0.0874444	0.173986	0.0377056	0.0921458	0.0906424	0.112683	0.325377	0.190183	0	0	0	0.112348	0	0.134331	0	0	0	0	0.170767	0.333571	0	0.109053	0.329818	0.233434	0	0.394012	0	0	0.186376	0.0585391	0.214548	0	0.0890454	0.194857	0.0586374	0.0530766	0.0554737	0.0672473	0.0668697	0.125836	0	0.0639615	0.0899394	0	0.336241	0.0546458	0.106311	0.0527059	0.159537	0.119329	0.0318529	0.170212	0.0417833	0	0.057193	0	0	0.0814444	0.074386	0.196697	0	0.0324896	0.0440881	0.267672	0.126154	0.225751	0.194531	0.0314833	0.0808654	0.158333	0	0	0.097	0	0.159641	0.0536364	0.145503	0.436589	0.22457	0.266159	0.124333	0.0932637	0.115903	0.0587549	0.368678	0.0451136	0.363049	0.294473	0.109032	0	0.141596	0.205962	0.0870353	0.0974429	0.1419	0.13132	0.184202	0.484629	0.205144	0.226109	0.204009	0.340615	0.396026	0.228719	0.262033	0.147048	0.168504	0.178768	0.108917	0.16664	0.210823	0.32933	0.127677	0.123991	0.158767	0.133985	0.157766	0.281572	0.228048	0.209774	0.253808	0.166794	0.176922	0.114274	0.13887	0	0.0973995	0	0	0.380316	0.0372083	0.124857	0.07076	0.0381594	0.0529881	0.0450556	0.0471074	0.0372083	0.032871	0.06472	0.0433158	0	0	0.0512121	0.0311053	0	0.175072	0.132242	0.06275	0.105885	0.0579038	0.0433158	0	0	0.146467	0.0433158	0	0.0343214	0.0442927	0.0536111	0	0.169713	0.0404286	0.151802	0.0745909	0.0637742	0.0732857	0.0717886	0	0.035837	0.277786	0.0888989	0	0.0689864	0.0324896	0	0	0.132323	0.179583	0.100654	0.110929	0.103286	0.149908	0.228833	0.146513	0.218111	0.206083	0.106687	0	0	0.0732402	0	0.0720549	0.273615	0	0	0.287645
CTCCTCCAGAGAGCCT_3	0	0.111201	0.0789135	0.0652277	0.077165	0.0389208	0.0494455	0.0731373	0	0	0.150504	0.0560769	0.0979775	0	0.181609	0.252143	0.0596529	0	0.0271032	0.0698997	0	0	0	0	0	0.0456494	0.0518596	0.0398447	0.0764161	0.0512491	0.0972332	0.0754736	0.0666933	0	0.0611282	0	0	0.0439848	0.0353232	0	0	0	0.0518415	0	0.128944	0	0.0948602	0.102383	0.154633	0.154936	0.0942222	0.141927	0.179911	0.128107	0.155524	0.160875	0.133376	0.26098	0.188533	0.0613765	0.136925	0.178636	0.0749701	0.171966	0	0.149716	0.0472889	0.0724861	0.120246	0.178482	0.0759792	0.155543	0.192365	0.238163	0	0.139905	0.0998687	0.185853	0.160144	0.192612	0.130891	0	0.0717255	0.0682028	0.128833	0	0	0.0546364	0	0.238048	0.0999345	0.0536515	0.406784	0.214733	0.0594333	0.231333	0.0957222	0.0305733	0	0.0907273	0.0895125	0	0.13919	0	0	0	0	0.0508704	0	0.0370185	0.246113	0.0311806	0	0	0.10937	0.0513704	0.0912346	0.091302	0	0	0	0	0.0957222	0.0506944	0.0485965	0.116667	0	0.113955	0	0.0529531	0.169086	0	0.0863725	0	0	0.10629	0.084873	0	0.072875	0.0311806	0	0	0	0	0.137278	0.0822826	0	0.0399848	0.0594333	0	0	0.082619	0.0930741	0	0.141143	0.0977963	0	0.129718	0.0508704	0	0	0.0544516	0.082619	0	0	0.14381	0.0357018	0.124934	0.145573	0.0569817	0.0506944	0.118735	0.0650208	0	0.0422889	0	0.14381	0.0957222	0	0	0.0454462	0	0.0856933	0.0594333	0.583938	0.0395362	0.0456515	0.074549	0.0781267	0	0.0287931	0.149591	0.0508704	0.0349314	0.190733	0.252	0.128902	0.413133	0.494282	0.051349	0.0653704	0.0362473	0	0.115867	0.0272681	0.102642	0	0.0602258	0.122493	0.0485965	0.117017	0.0546364	0.0940704	0.109922	0.0877267	0.0422889	0	0.10937	0	0.174583	0.0311806	0.0449847	0	0	0.0696	0	0	0.0470167	0	0.0405467	0.077303	0	0.0531961	0.0586944	0.0793288	0.103297	0.0732197	0	0.0590175	0.0405467	0	0	0	0	0.027124	0.0918351	0.216292	0.0729286	0.0849524	0	0	0	0.0305733	0.12445	0	0.0752767	0.096625	0.0575797	0	0	0.0919316	0.0752381	0.0508704	0.0672464	0.0957222	0	0.114072	0.072875	0.0665897	0.0785	0.0684762	0	0.0456042	0.0653704	0.077303	0.120778	0.0650833	0.137278	0	0.055819	0.16997	0	0.0894629	0	0.0271591	0.0402708	0.201672	0.0698485	0	0.113405	0.104349	0.0385376	0	0.06056	0.0683704	0.0714722	0.0930569	0.0472164	0.0370185	0	0.106708	0	0	0	0	0	0	0	0	0.072875	0.0624524	0.0665897	0	0.113481	0.0844167	0.0957222	0	0.0674951	0.487518	0.110863	0.0384633	0.0935205	0.106027	0.198986	0	0	0	0	0.0653704	0.0594333	0	0	0	0.137278	0	0.0407849	0	0.0373423	0	0	0	0	0	0	0.0906364	0.161722	0.0474103	0	0	0.104433	0.0935051	0.142335	0.0836003	0.129585	0.0872338	0.195738	0.0834717	0.0931542	0.0908391	0.0918988	0.0809983	0.104712	0.12508	0.0960597	0.0835821	0.115386	0.0877313	0.0911926	0.0976799	0.0944239	0.107943	0.0856494	0.116432	0.0994065	0.104705	0.112947	0.10525	0.130916	0.102894	0.112823	0.129821	0.0915085	0.0903741	0.12033	0.0857388	0.104335	0.105372	0.0737303	0.113112	0.0716717	0.1196	0.0849867	0.10959	0.126274	0.0857567	0.0891717	0.132337	0.144751	0.169743	0.0975141	0.12971	0.0549621	0.0619091	0.216571	0.239763	0.128833	0.105667	0.135022	0.099625	0.172159	0.10463	0.195347	0.0712944	0.113558	0.098403	0.107667	0.330616	0.204008	0.0558542	0	0.0318696	0.0738116	0.0396282	0.13538	0	0.0488246	0.082619	0.082619	0.20558	0.346794	0	0.13258	0.29397	0.115667	0	0.397953	0	0	0.187328	0.043679	0.245361	0	0.0893537	0.170571	0.0630322	0.0443423	0.0576667	0.094172	0.0816942	0.0908713	0	0.0754701	0.0918788	0	0.348019	0.0679375	0.134393	0.0681275	0.184737	0.132627	0.0847255	0.160712	0.0470167	0.0349314	0.043614	0	0.128833	0.10937	0.108491	0.187576	0	0.0279688	0.0559182	0.202825	0.134228	0.235643	0.184854	0.0545444	0.0768974	0.0957222	0	0.0272523	0.1532	0	0.182167	0.0937374	0.173585	0.445026	0.220035	0.194803	0.119542	0	0.12063	0.0607941	0.387675	0	0.382384	0.303361	0.124961	0	0	0.1735	0.0537843	0.100276	0.110255	0.107494	0.178309	0.598283	0.193417	0.215393	0.192879	0.358199	0.393704	0.260546	0.258938	0.117869	0.139059	0.173278	0.101304	0.160588	0.181332	0.328656	0.134777	0.142271	0.171815	0.135177	0.149779	0.26609	0.205595	0.172941	0.248608	0.139132	0.177292	0.0835849	0.163222	0.0270976	0.0967721	0	0.0292514	0.380948	0.0326667	0	0.0691333	0.0384058	0.0411032	0.0370185	0.0591377	0.0311806	0	0.0890667	0.0357018	0	0	0.0394848	0.0329415	0.072875	0.158561	0.0546364	0	0.0921893	0.0668269	0.0357018	0	0	0.113156	0.0357018	0	0	0.0575691	0.0599127	0	0.126879	0.0406984	0.15386	0.0539909	0.0282043	0.061881	0.0841301	0.0568506	0.0543926	0.319762	0.0971264	0	0.0766531	0	0.0327939	0	0.0960323	0.193375	0.0642963	0.106346	0	0.140241	0.0939286	0.152633	0.106852	0.130722	0.0807455	0	0	0.0477745	0.0422889	0.0834235	0.216808	0	0.0654035	0.196072
CTCCTCCTCATGTCAG_3	0.0497803	0.0829755	0.0800527	0.078033	0.0763663	0.0514521	0.0717624	0.048915	0	0	0.151667	0.0781282	0.0676351	0.139619	0.0925862	0.342324	0.0723902	0	0.0360397	0.0840265	0	0.073109	0	0	0	0.0835974	0.0853684	0.0699053	0.07706	0.0407546	0.107499	0.0718963	0.0623556	0	0.0864679	0	0	0.0390455	0.0400808	0	0	0	0.125995	0	0	0	0.0413118	0.0366532	0.12374	0.120787	0.152463	0.200277	0.0627358	0.0500533	0.172453	0	0.102808	0.380787	0.210733	0.0798148	0.128667	0.0885606	0.0713996	0.120897	0	0.126892	0.0331667	0.0509514	0.131526	0.0767979	0.0986375	0.190255	0.182989	0.11466	0.0481597	0.0755	0.0809419	0.195531	0.186909	0.141145	0.105214	0	0.0468039	0.0689859	0	0	0.102714	0	0	0	0.234208	0.0624015	0.420557	0.2242	0.0735	0.236667	0.236667	0.0803467	0	0.156606	0.133954	0.102714	0.102714	0	0	0	0	0.0448333	0	0.0993333	0.256962	0	0.0490625	0	0.081	0.0848426	0.0765967	0.0955784	0	0	0	0	0.119167	0.150861	0.0363246	0.107544	0	0.113024	0	0.0742292	0.168529	0	0.0359346	0	0	0	0.0370635	0	0	0.0432778	0	0	0	0	0	0.0945828	0.119167	0.0356894	0.1716	0	0	0	0	0	0.14181	0.111269	0	0.128055	0	0	0	0.0554839	0.132238	0	0.0490625	0.261714	0.0509825	0.123345	0.133586	0.0698447	0.0748889	0.157343	0.217917	0.133639	0.171289	0	0.0500794	0	0	0.0516667	0.0757312	0	0.0842	0	0.593972	0.0489058	0.0360152	0.0877778	0.08346	0.0448333	0	0.14229	0.0607963	0.0732059	0.16959	0.153611	0.0378137	0.4254	0.505633	0	0	0	0	0	0.0926957	0.122372	0.144111	0.0686452	0.152998	0.0788684	0.151555	0.218242	0.0824741	0.207061	0.121867	0.133289	0.0369907	0.185407	0.140722	0.12275	0.0370417	0.0586728	0	0	0.0699111	0	0	0.0490667	0.0556078	0.0703867	0	0.109167	0	0.0573519	0.0808844	0.103952	0.0711364	0	0.0865439	0.0644	0	0	0	0	0.0582558	0.0867684	0.126083	0.0546905	0.12181	0	0	0	0.0444667	0.140096	0	0.0306352	0.0479583	0.092913	0	0	0.103031	0.0731429	0	0.0379855	0.119167	0.236667	0.0922609	0	0	0	0	0	0.0837604	0.103963	0	0.165444	0.0767917	0	0	0.0893238	0.182162	0	0.114824	0	0.0337576	0.0584167	0.212461	0.143091	0	0.101399	0.104986	0.0632903	0.0884667	0.0897567	0.144519	0.121167	0.0609756	0.0610234	0.0531481	0	0	0	0.0468039	0	0	0	0.0327419	0	0	0.121583	0	0	0	0.411444	0.237983	0.162222	0	0.0743676	0.496626	0.131585	0.0612203	0.0997179	0.129793	0.213564	0.065381	0	0.119167	0.0489058	0.081	0.0735	0	0	0	0	0.0424321	0.0415699	0.0348188	0.0366396	0	0	0.0509256	0	0	0	0.131515	0.119167	0.0582308	0.102714	0	0.0894502	0.100697	0.131363	0.0832139	0.0974932	0.0944809	0.116269	0.0957067	0.0748491	0.124876	0.0964992	0.0902717	0.0778074	0.103529	0.0927081	0.0964992	0.110476	0.0821857	0.0837136	0.11875	0.0924581	0.0863131	0.0773195	0.0862563	0.0971207	0.0940899	0.122443	0.114285	0.105032	0.084788	0.0953367	0.124865	0.0960663	0.0843027	0.110781	0.089823	0.106323	0.0852178	0.0870988	0.10308	0.0891876	0.100218	0.0925041	0.109398	0.133051	0.0779417	0.083905	0.110627	0.103904	0.12996	0.0969602	0.118537	0.0570455	0.117129	0.232952	0.275559	0.138389	0.0778194	0.141569	0.158067	0.156049	0.0608889	0.235542	0.0379394	0.0553542	0.0569212	0.0768333	0.333351	0.197674	0	0	0.0992899	0.112029	0.0954359	0.164444	0.0624167	0.0539825	0	0.102714	0.168473	0.290841	0.0357524	0.141533	0.239636	0.186505	0.0674242	0.394785	0	0	0.185959	0.0527778	0.227639	0	0.0862585	0.141643	0.0665205	0.0775541	0.0567018	0.0782258	0.108363	0.108871	0	0.0683077	0.0915758	0	0.337204	0.0828854	0.0580601	0.0820098	0.173817	0.100976	0.0776078	0.197788	0.09465	0.0593725	0.0554561	0	0	0.081	0.0734298	0.131515	0	0.0323646	0.0600629	0.231966	0.144964	0.235287	0.222927	0.0666667	0.0780833	0.153611	0	0	0.164667	0	0.184867	0.123747	0.165072	0.441835	0.226436	0.174258	0.109167	0.0997192	0.114226	0.0402157	0.356832	0.0370114	0.347864	0.302118	0.105276	0.0519167	0.0509825	0.223356	0.0769216	0.104286	0.152126	0.127323	0.182299	0.461062	0.209508	0.23825	0.210877	0.33233	0.411467	0.235123	0.269771	0.141506	0.155056	0.189592	0.113817	0.163044	0.226632	0.321489	0.140146	0.136205	0.156546	0.146421	0.166437	0.284747	0.227895	0.222044	0.257787	0.152649	0.189822	0.105243	0.145883	0	0.101461	0	0	0.384009	0.0388229	0.102714	0.0747333	0	0.0360595	0.0448333	0.0458264	0.0370417	0	0.0362	0.0431053	0	0	0.0778939	0	0.119792	0.165485	0.0674242	0	0.109471	0.0486282	0.0431053	0	0	0.0516667	0.0431053	0	0	0.055313	0.0984444	0.0468039	0.177168	0	0.142497	0.0666667	0.0327419	0.0593571	0.0821138	0.0336437	0.036237	0.197024	0.0962805	0	0.0796599	0.0884375	0	0	0.124032	0.178583	0.0347778	0.117036	0	0.0682759	0.189488	0.155565	0.111667	0.138389	0.100914	0	0.109167	0.0699118	0.0516667	0.107075	0.258825	0	0.0509825	0.291087
CTCCTTTTCAGGAGAC_3	0.0725455	0.0794216	0.106532	0.0722838	0.0457855	0.0493927	0.0825017	0.063366	0.107952	0.0771667	0.105659	0.0616325	0.0587027	0.0276667	0.150391	0.105048	0.0812118	0	0	0.0452832	0.0493889	0.0814247	0	0	0.0215625	0.0323333	0.0365789	0.0310417	0.0707743	0.0419011	0.102646	0.0905813	0.0465333	0.0559673	0.0628974	0.039186	0.0162292	0.0825909	0.0331414	0	0	0	0.052776	0.0304225	0.0166574	0	0.0273871	0.0444775	0.0920311	0.0850602	0.093287	0.169449	0.0357642	0.0660044	0.135258	0.0174917	0.0322275	0.165239	0.114067	0.0413827	0.0903583	0	0.0675064	0.0279195	0	0.0268529	0.0379667	0.0370972	0.0949737	0.126319	0.0850333	0.14631	0.183974	0.0969396	0.115556	0.0608824	0.0654823	0.19517	0.179868	0.101548	0.0790147	0.137708	0.122176	0.122163	0.0336111	0	0.0276667	0.0196667	0	0	0.0981726	0.102864	0.428501	0.231048	0.0951333	0.266778	0.143167	0	0	0.0880379	0.0849	0.0533333	0.0533333	0.0571441	0	0.105037	0.133619	0.0256296	0.0385797	0.0668333	0.250101	0.0535417	0.0162292	0.105037	0.0226296	0.0723333	0.0647202	0.079749	0.0494444	0	0	0.015321	0.152222	0.148	0.086886	0.0819123	0.0209667	0.107151	0	0.101594	0.17408	0	0.0488235	0.0178205	0.125278	0.0385797	0.0350556	0	0.0950417	0.0836944	0.125278	0	0	0	0.0316111	0.108711	0.0316111	0.0429167	0.0951333	0	0	0	0	0	0	0.112009	0	0.0952161	0.0568519	0	0	0.0810323	0.143476	0	0.0162292	0.0276667	0	0.0872626	0.116652	0.0798219	0.0804444	0.118141	0	0.0186389	0.0768667	0.031641	0.0847619	0.0316111	0	0.0780667	0.0656559	0	0.05472	0.0209667	0.598555	0.0385435	0.0265833	0.090549	0.0440933	0.0568519	0.0703793	0.132707	0.0156481	0.0215686	0.168745	0.0615556	0.0698039	0.424807	0.507904	0.0322292	0.0226296	0.0157957	0.0316111	0.0389333	0.0652029	0.113661	0.0615556	0.0273871	0.137642	0.10107	0.131569	0	0.0875778	0.0661667	0.11602	0.0166444	0.0166574	0.097	0.0744167	0.11525	0.08475	0.040945	0	0	0.0166444	0	0.0155287	0.0332833	0.0264706	0.02956	0.0196667	0.0247917	0.015902	0.0673426	0.0791111	0.108461	0.0984773	0	0.0602193	0.0367467	0.0316111	0.0186389	0	0	0.0517209	0.0692632	0.11525	0	0.0816905	0.0316111	0	0.0533333	0.0691733	0.149562	0.0154561	0.0900566	0.0851061	0.0941522	0.111314	0	0.117764	0.0816905	0.0558519	0.0466087	0	0.0316111	0.0700435	0.0247917	0.031641	0.0485833	0.0428333	0	0.0497917	0.132667	0.0707576	0	0.0525833	0	0	0.0601619	0.186836	0	0.125083	0.0226296	0.080303	0.0274583	0.219113	0.0434848	0	0.0518954	0.110205	0.0409892	0.0209667	0.05466	0.0558519	0.0336111	0.0616585	0.0501871	0.0468704	0.0196667	0	0	0.0690392	0	0	0	0.0157957	0	0.0247917	0.0247917	0	0.0748718	0	0.179407	0.103833	0.152222	0	0.0381863	0.495311	0.120407	0.0567797	0.0999436	0.115381	0.179992	0.0573095	0	0.155222	0.0228116	0.123	0.1113	0	0.0196667	0	0	0	0	0	0.0349459	0	0	0.0386042	0.0199267	0.0162292	0	0	0	0.0178205	0	0.0240974	0.0962371	0.156887	0.119697	0.0813483	0.136049	0.121619	0.141466	0.106038	0.130214	0.104692	0.110665	0.109433	0.0991608	0.15582	0.110189	0.108826	0.107391	0.105851	0.103499	0.106882	0.0953538	0.0937795	0.0877496	0.0913953	0.110002	0.112787	0.14307	0.10997	0.0998359	0.0990393	0.124665	0.0989526	0.102384	0.0914694	0.103756	0.0940464	0.0896041	0.127201	0.114995	0.145945	0.114255	0.107565	0.0912056	0.105312	0.108406	0.090995	0.0978867	0.106882	0.118949	0.141502	0.10872	0.10396	0.0184167	0.0871667	0.107952	0.239398	0.0654722	0.0226389	0.13996	0.101058	0.19933	0.0648519	0.179271	0.0655974	0.0826042	0.0683	0.1013	0.349878	0.221834	0.0625833	0	0.0799565	0.0740435	0.129256	0.129039	0.0935	0.0154561	0.163619	0.182381	0.176747	0.336746	0.0267333	0.0905	0.0805152	0.117404	0.036	0.409089	0.0533333	0.0425926	0.219083	0.0756502	0.113288	0	0.0694444	0.0171667	0.0744269	0.0461847	0.0249123	0.0507312	0.119045	0.0737368	0.0873077	0.0605128	0.0686667	0.0533333	0.390759	0.0811458	0.0728033	0.0534216	0.150639	0.108466	0.0532745	0.0233333	0.0422667	0.0433824	0.0154561	0.0316111	0.0186389	0.0850741	0.0860877	0.0922424	0	0.0554062	0.0752453	0.212271	0.142186	0.217314	0.189266	0.0958833	0.057609	0.0316111	0.0171667	0.0265676	0.0771667	0.0247917	0.156067	0.0787879	0.167853	0.447339	0.222856	0.107879	0.0247917	0.092641	0.119457	0.11101	0.306568	0.0371667	0.282466	0.318446	0.123919	0.0524	0.0343684	0.0873485	0.062149	0.0826857	0.0591818	0.107268	0.16309	0.233813	0.221358	0.247924	0.215062	0.344553	0.431134	0.223617	0.282332	0.144071	0.146836	0.200347	0.106439	0.180069	0.194491	0.314696	0.132048	0.146395	0.15445	0.142494	0.174874	0.260761	0.213221	0.186065	0.252345	0.156334	0.198051	0.092456	0.127991	0.0220976	0.0960968	0.0450351	0.0229454	0.37488	0.0215625	0.0533333	0.0441333	0	0.0625833	0.0658333	0.0624628	0.0527917	0.0696774	0.122133	0.118088	0.164926	0.0434167	0.0807273	0.0474386	0.130917	0.173456	0.0854545	0	0.0993657	0.0861346	0.063	0	0	0.102022	0.063	0	0.0218333	0.0900488	0.0351746	0.0595294	0.133845	0	0.0980667	0.0730061	0.0215914	0.0410833	0.0445691	0.0483448	0.0956519	0.172667	0.115175	0.0151667	0.0852313	0.0159479	0.0511758	0.184952	0	0.137708	0.0725802	0.103845	0.0276667	0.0217241	0.0611548	0.191499	0.0226296	0	0.113705	0.0162292	0	0.15426	0	0.0784784	0.191954	0	0.0674737	0.148384
CTCCTTTTCGAGTCTA_3	0.0326515	0.0813922	0.0803228	0.0649769	0.0502409	0.0422739	0.0345875	0.0925033	0.00380952	0.00426667	0.138605	0.0584701	0.0700991	0.00380952	0.101195	0.121495	0.0617588	0	0	0.05359	0.0379643	0.0692436	0	0	0	0.0491905	0.0354298	0.0294318	0.0640352	0.0404139	0.0945759	0.0756972	0.0349067	0.0347516	0.0625705	0.0142946	0	0.00815152	0	0	0	0.0347754	0.0579071	0.0378527	0	0.0117451	0.0687097	0.0586937	0.0924068	0.103932	0.130056	0.150454	0.0399024	0.104013	0.137075	0.0133167	0.0585098	0.164644	0.172783	0.0318889	0.0995708	0.092303	0.0924722	0.0936322	0	0.109657	0.0100889	0.0365139	0.205851	0.157989	0.0498417	0.142271	0.152843	0.104899	0.0316667	0.0734281	0.0569015	0.173511	0.136365	0.086419	0.0759497	0.116042	0.101784	0.0757068	0.0883889	0.00391667	0.00561905	0.00563636	0	0.206952	0.0906964	0.0698939	0.39712	0.216597	0.00426667	0.00588889	0.00588889	0.00850667	0.00407407	0.0601818	0.0525	0.00380952	0.138429	0.0147387	0.00377778	0.00407407	0.00380952	0.00777778	0.0460435	0	0.212456	0.0380833	0.0590625	0.00407407	0.113	0.0660185	0.0826173	0.0936902	0.0100741	0	0	0.00960494	0	0.0896111	0.0619035	0.109281	0.00553333	0.102026	0	0.023375	0.150373	0	0.0653987	0.00594872	0	0.0772319	0.0725397	0	0.00391667	0.0468194	0	0	0	0	0.00588889	0.0823157	0.00377778	0.0571364	0	0	0	0.106286	0	0	0.00561905	0.0945093	0.0396232	0.125125	0.00707407	0	0.00563636	0.0347742	0.143905	0	0.00658333	0.108095	0.00666667	0.0978584	0.113124	0.0725068	0.00472222	0.0796788	0.00658333	0.00788889	0.0686889	0.00594872	0.0545238	0.00588889	0	0.00635556	0.065086	0	0.105613	0.0920333	0.571541	0.0496739	0.0154848	0.0518257	0.01836	0.00707407	0.0102069	0.138954	0.00707407	0.0543137	0.173201	0.1565	0.062402	0.394489	0.479266	0.0331979	0.00688889	0.0108172	0	0.0785333	0.0166522	0.0959192	0.00588889	0.0335484	0.105709	0.039807	0.0907528	0.00448485	0.0477185	0.0802778	0.0188667	0.00551111	0.0120185	0.108778	0.00472222	0.116042	0.0695556	0.0363486	0	0.00472222	0.00551111	0	0.00977011	0.00696667	0	0.00850667	0	0	0.00607843	0.037287	0.0558435	0.0863652	0.0515985	0	0.0401316	0.01104	0	0.00472222	0	0	0.0366279	0.0793333	0.120792	0.0725476	0.00614286	0.00377778	0	0	0.08776	0.110706	0.0515263	0.079673	0.0996515	0.0674348	0.0497647	0	0.0694128	0.057381	0.00777778	0.00898551	0	0.00588889	0.0791739	0.0951667	0.00497436	0.0768056	0.0670238	0	0.0119167	0.113037	0	0.145833	0.0103056	0	0.00377778	0.0895238	0.152587	0	0.0990363	0	0.0320758	0	0.171275	0.0343232	0	0.0191503	0.0839256	0.044086	0	0.0436167	0.0569074	0.00788889	0.054561	0.0319181	0.0462222	0.00448485	0.00658333	0	0.00607843	0	0.00497436	0	0.0112258	0.00377778	0.00391667	0.00391667	0.00614286	0.00497436	0	0.112444	0.0563667	0.153278	0.00426667	0.0361716	0.479751	0.0830222	0.0206215	0.0905744	0.0929234	0.192199	0.00614286	0.00377778	0.00377778	0.0155507	0	0	0	0	0	0.00377778	0	0	0	0.0126847	0	0	0.0371131	0	0.00579167	0	0.091303	0.162944	0.0601538	0.106286	0	0.136127	0.0833468	0.121318	0.0709917	0.119199	0.0834743	0.145479	0.07554	0.12133	0.0866949	0.0724909	0.0890467	0.0788291	0.130585	0.0937695	0.0855506	0.0926119	0.0786965	0.0997538	0.0879884	0.083559	0.0935337	0.0766373	0.0937454	0.0777245	0.0927266	0.0933067	0.102554	0.107802	0.0768718	0.117436	0.116365	0.103293	0.0994694	0.119332	0.0759485	0.0846988	0.0938543	0.0896583	0.09244	0.0942228	0.0952738	0.0835738	0.10634	0.129005	0.078465	0.0880567	0.105335	0.112124	0.144348	0.0911973	0.106746	0.015197	0.0797121	0.125571	0.236312	0.07575	0.0773194	0.136422	0.1265	0.184318	0.0729259	0.198132	0.0586926	0.0866833	0.0602	0.125783	0.325917	0.197467	0.0514167	0	0.0476957	0.0920435	0.0450128	0.140113	0.00683333	0.0815088	0.127381	0.127381	0.1755	0.384175	0.0116952	0.0808933	0.170636	0.148242	0.00448485	0.387195	0.00380952	0.00407407	0.175628	0.0540165	0.24726	0	0.0793243	0.0688333	0.0587778	0.0469144	0.008	0.0916129	0.0785514	0.0896725	0.0591795	0.0566111	0.0937576	0.00380952	0.391907	0.0563542	0.0754208	0.0371863	0.17394	0.0812972	0.0630882	0.0497727	0.0441	0.0117451	0.00666667	0.00377778	0	0.00688889	0.0559737	0.154152	0	0.0331458	0.062761	0.213621	0.124179	0.207113	0.203359	0.0716389	0.050109	0.147944	0.0052381	0.0551081	0.0895	0.00391667	0.160744	0.0605354	0.153278	0.428902	0.208238	0.115902	0.12625	0.0907131	0.107643	0.062049	0.349868	0.045303	0.337283	0.293702	0.0844373	0.00886667	0.008	0.130689	0.0475098	0.0618762	0.0920173	0.107377	0.153722	0.470687	0.185279	0.213762	0.184212	0.327737	0.389171	0.222691	0.251227	0.1265	0.137737	0.176871	0.121326	0.143174	0.163015	0.296141	0.124208	0.130029	0.158526	0.133726	0.142868	0.240774	0.181961	0.148388	0.223081	0.129192	0.163571	0.0802638	0.172577	0	0.090473	0.00666667	0	0.368583	0.0416042	0	0.1092	0.0390725	0.0483135	0.0537222	0.0546529	0.0442361	0.0124516	0.0431067	0.008	0.00407407	0	0.0503788	0.0321404	0.00391667	0.155371	0.0831212	0	0.0934207	0.034609	0.0515263	0	0.00377778	0.00804444	0.0515263	0	0.00990476	0.047378	0.0345635	0.00756863	0.0848605	0.0414286	0.130143	0.0529273	0.033957	0.106405	0.0553577	0.0106437	0.0370519	0.335167	0.0731172	0.00757576	0.10032	0.011125	0	0.109905	0.0905806	0.0935833	0.0701111	0.105522	0.00380952	0.122414	0.0437143	0.152406	0.00548148	0.0805278	0.075259	0.0522083	0.117625	0.0477353	0.00551111	0.0604902	0.173909	0	0.00733333	0.151536
CTCGAGGAGAGTCGAC_3	0	0.103907	0.0875696	0.0651452	0.064868	0.061066	0.0587195	0.0534967	0	0	0.126016	0.0766239	0.0888243	0.0935714	0.164391	0.248905	0.0675176	0	0.0352857	0.0677965	0	0	0	0	0	0.0617143	0.0597544	0.0435682	0.067354	0.0474505	0.100947	0.0837642	0.04176	0.0292353	0.0538718	0.0344186	0	0	0	0	0	0.0289348	0.0666721	0.0377907	0	0	0.0398065	0.0558514	0.123624	0.152048	0.141722	0.181988	0.096622	0.0908311	0.152547	0	0.113855	0.24396	0.101467	0.0747778	0.0847042	0.102242	0.0754274	0.178667	0	0.139108	0	0.0534028	0.124868	0.178074	0.067725	0.145996	0.169723	0.155584	0.0290208	0.0900261	0.087101	0.187729	0.173327	0.126126	0.123463	0	0.15151	0.0729116	0.0831944	0	0	0	0	0.142905	0.116065	0.0552121	0.405013	0.21901	0	0	0	0.04588	0	0.0809545	0.113646	0.0935714	0.137286	0.033982	0	0	0.0935714	0	0.0426957	0.0900556	0.235847	0.0709583	0.085125	0	0.107889	0.06175	0.0922716	0.0980118	0.0387901	0	0	0.0387901	0.137222	0.21225	0.0719649	0.091386	0	0.110667	0	0.0911927	0.173679	0	0.114242	0	0	0.118812	0.0975238	0	0.0824583	0	0.148	0	0	0	0	0.102563	0.1085	0.0712576	0.1549	0	0	0.185143	0	0	0.137286	0.110843	0.0468116	0.128062	0.0412778	0	0	0.0306774	0.234143	0	0.0558333	0.14219	0	0.132009	0.148413	0.122301	0	0.116343	0.0999375	0	0.0670667	0	0.11773	0.244056	0	0.0474	0.0727097	0	0.0982933	0.0938	0.588236	0	0.0358561	0.0804793	0.0656533	0	0.0396092	0.15403	0.0544444	0.0726275	0.190131	0.137222	0.079598	0.414416	0.496735	0.0447344	0	0	0	0.148433	0.0634565	0.107877	0	0.103688	0.118626	0.0550965	0.111713	0.0894242	0.0953593	0.14615	0.0737333	0.0678	0.0342593	0.179111	0.0570833	0.120708	0.034375	0.0580306	0	0	0.0678	0	0	0.0383833	0	0.03364	0.0616061	0	0.0430392	0.0602593	0.0636735	0.0924593	0.0540909	0	0.0541228	0.03364	0	0.0570833	0.0738889	0.050119	0.0509302	0.101775	0.104	0.0719762	0.170929	0.1085	0	0	0.073	0.139129	0	0.0701824	0.110992	0.0915797	0	0.0738889	0.107711	0.120214	0	0	0	0	0.120725	0	0.0533077	0.1105	0.154	0	0.108635	0.183222	0.119879	0.161333	0.047125	0.1085	0	0.0858	0.180811	0	0.13914	0.0738889	0	0.085125	0.203103	0.105859	0.137222	0.0663725	0.0897302	0.0562849	0	0.05518	0.0576667	0	0.0769431	0.0411579	0	0.0616061	0	0	0.0430392	0	0	0	0	0.1085	0	0.120708	0	0.0533077	0	0.312	0.192883	0.1595	0.0671	0.0576471	0.487405	0.0708778	0.0342147	0.0955821	0.121897	0.198922	0.050119	0	0.1085	0	0.093037	0.0843333	0	0	0	0	0	0	0	0.0385225	0	0	0	0	0	0	0.147697	0.266333	0.0665641	0	0	0.12504	0.0949815	0.122328	0.0893947	0.11569	0.0811376	0.141945	0.08561	0.104987	0.0901692	0.0793483	0.09747	0.0873836	0.120643	0.102604	0.0861161	0.114277	0.0885025	0.0878157	0.103357	0.0891675	0.092463	0.0801554	0.100295	0.0982806	0.0879506	0.11809	0.107099	0.125291	0.0790308	0.112507	0.110739	0.100444	0.0920357	0.110945	0.0853282	0.105643	0.109296	0.0899112	0.118652	0.097603	0.0978061	0.0842836	0.119758	0.157083	0.09452	0.0818033	0.11988	0.125929	0.129778	0.0846484	0.101536	0	0.0700379	0.135714	0.23371	0.0816667	0.107722	0.1258	0.135442	0.190045	0.116395	0.197937	0.0485628	0.108246	0.0826848	0.07905	0.329465	0.198596	0	0	0	0.113899	0.0733846	0.151427	0	0	0	0.252857	0.213167	0.414619	0.0296476	0.133087	0.352273	0.159081	0	0.399569	0	0	0.199768	0.0683621	0.247735	0	0.0823696	0.130857	0.0696345	0.0361982	0	0.145183	0.0729173	0.0830936	0.0665641	0.0465214	0.092	0	0.390944	0.0758125	0.116918	0.0556765	0.183523	0.130116	0.0933824	0.172061	0	0	0.048807	0	0	0	0.0966404	0.135545	0.0935714	0.0557812	0.0689623	0.218661	0.155709	0.230506	0.213089	0.0566333	0.0684103	0.157667	0	0.0293243	0.0966	0	0.175104	0.125414	0.164552	0.436752	0.213838	0.2415	0.237125	0	0.126782	0.101314	0.375957	0	0.360366	0.300712	0.0993602	0.0383833	0.0397368	0.169879	0.0653608	0.0584714	0.113186	0.120087	0.16904	0.540479	0.205574	0.227211	0.191163	0.341965	0.395759	0.237664	0.260628	0.138133	0.151126	0.180305	0.1131	0.149785	0.177896	0.313451	0.140192	0.147011	0.178635	0.136103	0.1613	0.262456	0.203395	0.181012	0.23999	0.140052	0.17399	0.0936237	0.184747	0.0289675	0.0939412	0	0	0.379656	0.0599583	0	0.1062	0.0352029	0.067873	0.057	0.0807135	0.0461667	0.0306774	0.04496	0	0	0	0.0803939	0	0.0824583	0.155046	0.0873333	0	0.0925663	0.0470962	0.0546316	0	0	0.0901333	0.0546316	0.0824583	0.0899881	0.0683943	0.0550317	0.0531765	0.147276	0.0371905	0.141356	0.0639909	0	0.0755476	0.0676992	0	0.0829037	0.279071	0.0901977	0	0.0489524	0.0587396	0.0327879	0	0.0965914	0.0824583	0.0794198	0.116367	0	0.140966	0.0737381	0.150173	0.100222	0.124861	0.0963401	0.059875	0.0824583	0.0556765	0	0.0771059	0.217457	0	0	0.196562
CTCGAGGTCACGGGCT_3	0.0353636	0.155299	0.0891287	0.0943597	0.074868	0.0510033	0.055769	0.0518693	0	0.00986667	0.112364	0.0935043	0.11091	0.0118095	0.0436092	0.238552	0.0671647	0	0.0356587	0.0564395	0	0.0772372	0	0	0	0.0524805	0.0795088	0.0305606	0.0732981	0.0330183	0.0946839	0.0864573	0.05244	0.0180131	0.0534487	0.0171938	0	0.0101212	0.0293939	0.0795833	0	0.0179855	0.0469016	0.052186	0.0697963	0.0523529	0.0415161	0.0512432	0.107398	0.182815	0.187019	0.183352	0.114821	0.0571378	0.183754	0.0807667	0.0923765	0.278537	0.140183	0.0797531	0.110421	0.0163636	0.130271	0.112149	0	0.124157	0.0142444	0.0592292	0.246947	0.134532	0.0965083	0.145377	0.186911	0.127069	0.0521111	0.104232	0.082452	0.201125	0.168435	0.146152	0.0970922	0.09675	0.0638039	0.071743	0.00938889	0.0109167	0	0.0158182	0	0.0118095	0.116554	0.0407424	0.397325	0.22641	0.0648	0.0131111	0.0131111	0.100573	0	0.113682	0.0929917	0.0118095	0.137238	0.0342703	0	0	0	0.00948148	0.0431594	0.0781481	0.243898	0.0462222	0.0585417	0.0102963	0.115481	0.0655741	0.0817243	0.0933137	0.0162963	0	0	0.0137531	0.0131111	0.160083	0.0410614	0.111895	0	0.111558	0	0.0252917	0.165728	0	0.0698562	0	0	0.0756957	0.0749841	0	0.0109167	0.0105278	0	0	0.0793611	0.0859091	0	0.106428	0.0131111	0.0346212	0.133467	0	0	0.0902857	0	0	0.128524	0.111213	0.0371884	0.164766	0.00948148	0	0.00957576	0.0299355	0.128524	0	0.00929167	0.255571	0.0474737	0.114148	0.130613	0.0715571	0.0151111	0.0909124	0.0479167	0.132278	0.168111	0	0.0931587	0.0131111	0	0.0138222	0.0892473	0.0886667	0.0765333	0.0915667	0.586924	0.0626957	0.0494091	0.0735163	0.0499467	0.00948148	0	0.141373	0.0171111	0.0402353	0.178451	0.167056	0.0866373	0.413385	0.494246	0.0413854	0.0102963	0	0	0.0167333	0.0492609	0.116242	0	0.0959677	0.106775	0.0410614	0.109107	0.0812121	0.0836444	0.109328	0.0526933	0.109733	0.0154815	0.107852	0	0.142583	0.0519444	0.0516147	0	0.0862778	0.0728667	0	0.0435172	0.0166333	0.0578431	0.04096	0	0.0195	0.0457255	0.059787	0.0869478	0.109303	0.0731742	0	0.0589298	0.0134933	0	0	0	0	0.056062	0.110789	0.207583	0.0719524	0.0141429	0	0	0.0118095	0.0776933	0.136894	0	0.0373836	0.0608485	0.0500942	0.0516863	0.0102963	0.103426	0.136024	0.00948148	0.0371884	0.104667	0	0.124739	0.0109167	0.00928205	0.0831944	0.0725	0	0.0167708	0.101074	0.0158182	0.168833	0.0776944	0	0	0.111829	0.176064	0.0118095	0.0972556	0	0.0509697	0.0479167	0.193847	0.0873434	0.0131111	0.0883922	0.11416	0.0496559	0.0785333	0.0901167	0.0942778	0.00938889	0.0808699	0.0487836	0.0476296	0	0.00929167	0	0.0416863	0	0	0	0.0122151	0	0	0.100833	0	0.00928205	0	0.113704	0.0957	0.165778	0.00986667	0.0676863	0.489217	0.0879074	0.0239887	0.1021	0.108655	0.20998	0	0	0.0131111	0.0254493	0.0102963	0.00986667	0	0	0	0.0131111	0	0	0.0164928	0.0387838	0	0	0.0388393	0.0204533	0.08225	0.00976667	0.0893939	0.159444	0.0646154	0	0.0245026	0.126662	0.0999529	0.134526	0.0877463	0.105034	0.0787861	0.165061	0.0784867	0.106896	0.0862172	0.0826882	0.086305	0.0844389	0.0977415	0.0970547	0.091471	0.120566	0.0844146	0.0990955	0.100335	0.0933778	0.110507	0.0788031	0.11404	0.0982585	0.0848448	0.109853	0.111293	0.109961	0.0866359	0.118951	0.112861	0.125315	0.0954065	0.102688	0.0930997	0.100711	0.0972027	0.0960938	0.137477	0.0747772	0.103262	0.0877861	0.117017	0.14066	0.0969933	0.08438	0.121605	0.140758	0.149045	0.088267	0.13675	0.0909621	0.0579924	0.212286	0.304677	0.1975	0.0731806	0.150974	0.229683	0.158261	0.0938025	0.275146	0.0510043	0.103829	0.0914697	0.0800667	0.334136	0.204424	0.00929167	0.00957576	0.0103188	0.0878696	0.0215385	0.165824	0.00938889	0.0457544	0	0.0902857	0.19472	0.381571	0.0289905	0.0984933	0.322303	0.273313	0.00957576	0.401886	0	0	0.200531	0.0558601	0.271187	0.0109167	0.0999887	0.127357	0.0627865	0.0637117	0.135789	0.129054	0.0811278	0.0979181	0	0.070453	0.0893939	0.021619	0.389426	0.122219	0.118257	0.0554314	0.183627	0.115482	0.107765	0.129576	0.116983	0.0311961	0.0474737	0	0.0693333	0.120444	0.0402281	0.137394	0.0902857	0.0747083	0.0658868	0.29091	0.14669	0.246336	0.200443	0.0615611	0.0827244	0.144	0	0.0305586	0.2356	0	0.184126	0.110364	0.173739	0.443788	0.233917	0.300356	0	0.0926789	0.121593	0.0402353	0.42369	0.036803	0.40931	0.308255	0.116061	0.0132	0.083614	0.209803	0.0795294	0.0767429	0.166913	0.1429	0.193636	0.586183	0.20141	0.226381	0.19958	0.333521	0.390806	0.229001	0.255695	0.12919	0.151271	0.170873	0.115788	0.159963	0.188393	0.311216	0.143663	0.152104	0.189276	0.152211	0.16934	0.271826	0.213389	0.187486	0.253708	0.139787	0.179379	0.0935235	0.187467	0.0150081	0.0981262	0.00961404	0.0323825	0.380632	0.0992292	0.021619	0.092	0.0342029	0.0521508	0.0438148	0.075157	0.06775	0.0166452	0.04096	0.00961404	0	0	0.0588333	0.0487836	0	0.17388	0.0595152	0.0805556	0.113964	0.0651667	0.0457544	0	0	0.0321333	0.0421404	0.0109167	0.0555952	0.0403984	0.0380238	0.00937255	0.164791	0.0360952	0.116168	0.0745697	0.0122151	0.0578571	0.0447967	0.0117011	0.0601185	0.146429	0.103126	0.0101212	0.0994082	0.0757292	0.0348242	0.0118095	0.140925	0.0195	0	0.127577	0.114571	0.14146	0.169524	0.149856	0.275444	0.0608889	0.0823176	0.00929167	0.0195	0.0596176	0.00924444	0.0771294	0.243699	0.0713333	0.00961404	0.200199
CTCGAGGTCATCCTGC_3	0	0.112245	0.0914916	0.0654125	0.0735809	0.0415182	0.0461584	0.128039	0	0	0.113256	0.0692137	0.0737072	0	0.174966	0.123714	0.0601431	0	0	0.054528	0	0.0721138	0	0	0	0.0505671	0.0293772	0	0.0630083	0.0404908	0.0918232	0.0677805	0	0.0353856	0.0294551	0.029062	0	0.0364394	0	0	0.0576389	0.0357536	0.0451093	0	0.0296574	0.0353137	0.0404731	0.0373423	0.101263	0.0696506	0.0987222	0.107863	0.0549512	0.071	0.1212	0.0291917	0.0529647	0.156075	0.18155	0.0296605	0.0669375	0.165833	0.0913269	0.121034	0	0.149637	0.0627444	0.0498194	0.164325	0.130184	0.0587167	0.104803	0.16777	0.156895	0.0328889	0.0916765	0.0856136	0.189031	0.132705	0.121638	0.1056	0	0.0434314	0.0815703	0.0845278	0	0	0	0	0.26581	0.0464821	0.0350152	0.390864	0.215654	0.0677667	0	0	0.0339067	0	0.07375	0.0833	0	0	0	0.109611	0	0	0	0.0636522	0.0776296	0.219977	0.0421111	0	0	0	0.0651852	0.0664444	0.0790961	0	0	0	0	0.109611	0.0855	0.0800789	0.0578947	0	0.0669007	0	0.064276	0.148888	0	0.029366	0	0	0.0354928	0.0290873	0	0	0.0346528	0.139444	0	0	0	0	0.104971	0	0.0663106	0.132533	0	0	0	0	0.0677667	0.0945238	0.106852	0	0.0901319	0.0416481	0	0	0.0308925	0.142286	0	0.0454792	0.120095	0	0.0837763	0.0990032	0.057274	0.0576389	0.0785985	0	0	0	0	0.053619	0	0	0	0.0628387	0	0.0703067	0.0677667	0.576014	0.0431594	0.029053	0.0718322	0.04224	0.0416481	0	0.131967	0	0	0.161081	0.166	0.0643137	0.40247	0.48428	0.0311198	0	0	0	0.0856667	0.0572391	0.0879293	0	0.0366667	0.113414	0.0381754	0.106562	0.0622121	0.0460481	0.0757056	0.0551933	0.0478444	0	0	0	0	0	0.0419419	0	0	0	0	0	0	0	0	0	0	0	0.0476481	0.0530726	0.0828596	0.0638636	0	0	0	0	0	0	0	0	0.0406386	0.105667	0	0.0505952	0	0	0	0.0803467	0.10999	0.0400877	0.0695912	0.0824394	0.0652355	0	0	0.0846733	0.0505952	0	0.0354928	0.109611	0	0.0457681	0.105667	0	0.0576389	0.0505952	0	0.0508125	0.111778	0.0622121	0	0.0690972	0.109611	0	0.0866286	0.15925	0	0.0922953	0	0.0625606	0	0.170715	0.0302929	0	0.0455752	0.0844822	0.0307796	0	0.05243	0.0776296	0	0.0348943	0	0	0	0	0	0	0	0	0	0	0	0	0.0832917	0	0.0538205	0	0.184815	0.120683	0	0	0.0509069	0.482439	0.0691481	0.0333446	0.0781282	0.105964	0.184709	0	0	0	0	0.0746296	0.0677667	0	0	0	0	0	0	0.0290797	0.0358919	0	0	0	0	0	0	0.0622121	0	0.0538205	0	0	0.123651	0.0829259	0.119446	0.0810332	0.0869983	0.090398	0.175219	0.0896217	0.10628	0.0851459	0.083	0.0850717	0.0951022	0.0993095	0.101846	0.0851957	0.104214	0.0804461	0.104789	0.107096	0.0760718	0.0992811	0.0673558	0.110397	0.0890442	0.101635	0.116942	0.117049	0.121079	0.0935009	0.123372	0.131951	0.0958061	0.0952942	0.119439	0.0676718	0.0769712	0.0954958	0.0955896	0.110222	0.0775628	0.106389	0.0789735	0.09796	0.133944	0.0884483	0.0851683	0.106578	0.124968	0.178323	0.0827778	0.118464	0.0331212	0.0698939	0.0945238	0.243581	0.0576389	0.0346528	0.132093	0.107225	0.161545	0.056642	0.180014	0.0719221	0.0881958	0.0947273	0.0711	0.330499	0.200518	0.0454792	0	0.0432754	0.0776812	0.0682436	0.115901	0.0576389	0.0495088	0.120095	0.0945238	0.186133	0.320635	0.0719619	0.0635	0.083697	0.124879	0	0.394808	0	0	0.191096	0.0528642	0.25432	0	0.0736984	0.0505952	0.0640351	0.0355045	0	0.106968	0.104148	0.0527544	0	0.0528718	0.0939394	0	0.371963	0.0637917	0.101131	0.030049	0.170441	0.0812048	0.030049	0.0953182	0	0	0.0400877	0	0.0725556	0	0.0293772	0.0622121	0	0.0508125	0.0607484	0.192904	0.120726	0.205907	0.182984	0.0580167	0	0	0	0.0295045	0.0677667	0.186625	0.181581	0.0625051	0.137291	0.429204	0.211877	0.119356	0.245875	0.0930391	0.091168	0.0949118	0.356054	0.0363598	0.339405	0.297808	0.0973369	0	0	0.068947	0.0356196	0.0895857	0.0994372	0.108193	0.151324	0.491237	0.197053	0.21713	0.188198	0.338647	0.395016	0.222629	0.259283	0.124431	0.140824	0.172345	0.100091	0.157708	0.15092	0.306883	0.125718	0.131624	0.165317	0.139515	0.14322	0.235993	0.174757	0.148864	0.226392	0.141373	0.167338	0.0809182	0.15667	0.0291301	0.0935833	0	0	0.372445	0.0595938	0	0.0782133	0	0.0529286	0	0.0560579	0	0	0	0.0400877	0.0746296	0	0.0847576	0	0	0.156743	0	0	0.0963706	0.0328974	0	0	0	0.0478444	0	0	0	0.0629593	0.0445079	0.0434314	0.109295	0	0.114032	0.0481091	0	0.064631	0.0291301	0	0.0708519	0.208738	0.0815195	0	0.0773469	0	0	0	0.0784516	0.122667	0.0720247	0.109045	0	0.112989	0	0.161959	0	0.0576389	0.0888468	0	0	0.0452402	0.0478444	0.0549059	0.172833	0	0.0548772	0.0858261
CTCTCGAAGATGGTAT_3	0.0426061	0.131309	0.0914494	0.0690726	0.0721518	0.0492145	0.0528548	0.0654575	0	0	0.168961	0.103889	0.123293	0.17319	0.0558736	0.357371	0.0748765	0.0219504	0.0483175	0.103018	0.031369	0.0829647	0	0	0	0.0914978	0.0722982	0.0360682	0.0981346	0.0500037	0.129405	0.0935996	0.0940133	0.0288627	0.0535192	0.0284651	0	0.0400758	0	0	0	0.0217609	0.12065	0.0633372	0.0693704	0.0201471	0.0401075	0.0535631	0.104164	0.188289	0.258491	0.233433	0.104077	0.0780133	0.235643	0.0909	0.108482	0.344868	0.18095	0.0774691	0.111717	0.130667	0.151316	0.242885	0	0.151814	0	0.0553056	0.288096	0.117078	0.0913875	0.172364	0.189224	0.147289	0.076625	0.107663	0.0786566	0.220841	0.186995	0.164002	0.105474	0.185208	0.177	0.0643675	0.133972	0.158917	0.0908571	0.145485	0	0	0.232679	0.0806591	0.415955	0.237584	0	0.244222	0.226611	0.0444133	0	0.109652	0.103404	0	0.0464286	0.0456216	0.0535	0	0	0.0229444	0.0841304	0.0722407	0.248912	0	0.0244375	0	0.0372222	0.0913241	0.0913704	0.117439	0.0471358	0	0	0.0317037	0.0535	0	0	0.128263	0	0.116262	0	0.0548698	0.169071	0	0.0765621	0.0518462	0	0.0834783	0.0789921	0	0.0412083	0	0	0	0	0	0.0535	0.113611	0	0.0780833	0.122833	0	0	0.132048	0	0	0.241857	0.0820741	0.0343768	0.163872	0	0	0	0.072129	0.0464286	0	0.043875	0.305905	0.0223684	0.121171	0.131716	0.0898539	0.0295833	0.133506	0.108208	0.0814167	0.128444	0.0279231	0.0961746	0.174778	0	0	0.0596613	0	0.0718133	0.0871	0.593365	0.0420435	0.0420909	0.0891176	0.0592333	0.0229444	0.0200575	0.147527	0.0569815	0.0475882	0.180851	0.314944	0.0754314	0.42304	0.505163	0.0341406	0	0	0	0.106867	0.0613406	0.104947	0.0535	0.0514946	0.112289	0	0.12586	0.114364	0.0973704	0.146772	0.0845733	0.126044	0.0350278	0.15263	0.0295833	0.12425	0	0.0624771	0.0254	0.246861	0.0680889	0	0.12069	0.09465	0	0.0619867	0.0598788	0.0932917	0.0419216	0.045963	0.094	0.110102	0.0494621	0	0.0450702	0.03288	0	0.0295833	0.0372222	0.0265476	0.0731628	0.109407	0.11325	0.0487619	0.0785238	0.0535	0	0.0464286	0	0.12183	0.0387368	0.040805	0.0612879	0.0843623	0.0481373	0	0.118503	0.125976	0	0	0	0	0.119957	0	0.0838974	0.07375	0.0644048	0	0.0622292	0.0372222	0	0.167056	0.12775	0	0	0.0721143	0.16933	0	0.118434	0	0.0450076	0	0.20915	0.112313	0	0.123503	0.124538	0.0685215	0	0.09227	0.0569815	0.0295833	0.0840976	0.0660234	0.0633704	0.0316061	0.043875	0	0	0	0.0599744	0	0.0435054	0	0.0412083	0.116125	0.0563095	0	0	0.28063	0.228867	0.164222	0	0.0978137	0.498735	0.115404	0.0519774	0.0924692	0.125923	0.21628	0.0265476	0.0535	0	0.0761449	0.0372222	0.0341	0	0	0	0	0	0	0	0.036964	0	0	0.0481071	0.0225533	0.0633125	0	0.0598788	0.0535	0.0979487	0.0464286	0.0309026	0.0957388	0.104308	0.144449	0.0868491	0.0934167	0.0832289	0.165182	0.0926767	0.100028	0.0964312	0.0870796	0.0839667	0.102544	0.0952228	0.10371	0.102032	0.132323	0.0912637	0.0994874	0.13036	0.0795624	0.125062	0.0838359	0.118824	0.115291	0.104347	0.121898	0.118008	0.13948	0.102944	0.132293	0.127755	0.133526	0.0910323	0.105756	0.0973454	0.0993993	0.100752	0.105762	0.124038	0.0918375	0.0996105	0.085461	0.111753	0.13773	0.0866167	0.0944167	0.115815	0.121362	0.143894	0.0984362	0.128027	0.0911818	0.0653182	0	0.256624	0.0295833	0.0732222	0.150147	0.264525	0.158386	0.0701728	0.206389	0.0458788	0.0848167	0.0893394	0.0582667	0.335505	0.215888	0	0.0316061	0.0343768	0.0778261	0.0322564	0.142386	0.0555	0.0223684	0	0	0.22316	0.38554	0.020219	0.0850267	0.234061	0.315545	0	0.399593	0	0	0.187706	0.0343457	0.267959	0	0.0992653	0.16081	0.064348	0.0958604	0.158386	0.137645	0.0775313	0.0605673	0	0.0736966	0.118879	0	0.389981	0.0463333	0.0865027	0.0845784	0.193851	0.112253	0.102873	0.158121	0.09735	0.0598431	0.0690702	0.0535	0	0.0835185	0.0287018	0.0977576	0	0.0394896	0.0486667	0.323977	0.141312	0.248931	0.222891	0.0544167	0.0770705	0	0	0.0288108	0.0341	0	0.193593	0.114747	0.196908	0.447192	0.232629	0.215795	0	0.0952234	0.132504	0.0487745	0.435317	0.040803	0.4293	0.308851	0.116407	0.0218833	0.0606667	0.17472	0.0857882	0.154067	0.159074	0.144794	0.187496	0.620058	0.217874	0.244217	0.226079	0.338789	0.402541	0.221799	0.269009	0.155707	0.177244	0.191325	0.126754	0.183299	0.237441	0.32354	0.155173	0.154569	0.183901	0.150937	0.170573	0.278667	0.218974	0.216293	0.26154	0.168562	0.201822	0.133652	0.165313	0	0.0948725	0	0	0.383245	0.0503958	0.0464286	0.0762267	0.0208551	0.0424762	0.0979259	0.0537245	0.107181	0.0200323	0.0868667	0.0223684	0	0	0.0966364	0.042345	0.0800833	0.18575	0.0694848	0.150861	0.122337	0.119051	0.109772	0	0	0.156844	0.0934035	0.107458	0	0.0510447	0.0818889	0.0664314	0.196264	0.0214762	0.107772	0.0645758	0.0200323	0.120286	0.0664309	0.0307816	0.0567333	0.146857	0.0935517	0	0.0941361	0.0787917	0	0.0908571	0.141978	0.0932917	0.0317037	0.126664	0.254333	0.151287	0.20119	0.149627	0.250963	0.0643056	0.12395	0.102729	0.0800833	0.0767451	0.108911	0.133345	0.263877	0.189556	0.0223684	0.324678
CTCTGGTCAGCTGAGA_3	0	0.145392	0.0876435	0.0708053	0.0722079	0.0382079	0	0.0541895	0	0	0.126876	0.0505385	0.0803108	0	0.215115	0.202543	0.0660588	0	0.0253889	0.0460472	0	0	0	0	0	0.0381212	0.0382456	0	0.0725176	0.0430586	0.0930579	0.0785386	0.0685644	0	0.0434103	0	0.0485	0	0.0317576	0	0	0	0.0508907	0.0364264	0.102602	0	0.0768602	0.0993333	0.148209	0.167321	0.158639	0.165636	0.160325	0.122516	0.164561	0.119458	0.126059	0.227402	0.130017	0.0450185	0.1012	0.0965152	0.0843205	0.127644	0	0.1515	0.0424889	0.0564167	0.170491	0.186348	0.0624792	0.169452	0.184825	0.218897	0.0301667	0.141944	0.0993258	0.194921	0.160853	0.192381	0.107233	0.0893333	0.0632549	0.0720181	0.1275	0	0	0.0480909	0	0.203143	0.0869107	0.0360909	0.403485	0.231179	0.0855667	0.0837222	0.0837222	0.0276933	0	0.070803	0.0800208	0.101429	0.137667	0	0.117667	0	0	0	0	0.051537	0.232924	0.0571806	0	0	0.185519	0.052787	0.0834938	0.0887961	0	0	0	0	0.0837222	0.123083	0.0436053	0.110123	0	0.103317	0	0.0658281	0.164594	0	0.0772288	0	0	0.0804058	0.0754841	0	0.063875	0.0281806	0.117667	0	0	0	0	0.0838587	0	0.0689394	0.0855667	0	0	0.0723333	0	0	0.127857	0.103167	0	0.131674	0	0	0	0.0483333	0.0723333	0	0	0.127857	0.0814211	0.118397	0.133298	0.0567763	0.0446944	0.0990122	0.0357708	0.0820556	0.1002	0	0.106857	0.199722	0	0.0510667	0.0761613	0	0.0752267	0.0911	0.581994	0.0792319	0.0255227	0.0739673	0.0499467	0	0.0263103	0.148466	0	0	0.183981	0.236333	0.101843	0.408312	0.489907	0.0395677	0.134704	0	0	0.171067	0.073913	0.104307	0	0.0767527	0.13111	0.0252895	0.110199	0.0480909	0.0721296	0.0869778	0.0912267	0.0374889	0	0.199926	0.0724722	0.122	0.0571806	0.0469021	0	0	0.0634	0	0	0.0411333	0	0.03584	0	0	0.0462745	0.0619537	0.0664989	0.0962233	0.0824848	0	0.0556404	0.03584	0	0	0	0	0.0524496	0.0783719	0.063875	0.0721667	0.0984762	0	0	0	0.0555333	0.122798	0.0426316	0.0739119	0.096125	0.0629275	0	0.08	0.082521	0.0672619	0	0.0432319	0.139278	0.117667	0.0884493	0.063875	0	0.102694	0.0892143	0	0.0515208	0.0573704	0	0.154278	0.0281806	0	0	0.0704571	0.167811	0	0.102753	0.157333	0.0255227	0.0792708	0.18746	0.0733737	0	0.0435948	0.0942357	0.0395	0	0.0555867	0.0788889	0.0616667	0.0588374	0.0308772	0.0443333	0	0	0	0	0	0	0	0	0	0	0.063875	0	0	0	0.190963	0.115683	0.161222	0	0.077049	0.480993	0.130219	0.0394746	0.0951487	0.109609	0.185558	0	0	0	0	0.0573704	0.0522333	0	0	0	0	0.0344444	0	0.0301304	0.0253063	0	0	0	0	0	0	0.0896667	0.159944	0.131026	0.119952	0	0.106402	0.0826431	0.137418	0.0781476	0.125509	0.084257	0.198512	0.0801717	0.122516	0.0931957	0.0832438	0.0819633	0.109107	0.120923	0.0933549	0.0815174	0.101027	0.0725788	0.112044	0.0959254	0.087535	0.116769	0.0766857	0.118134	0.0958367	0.11306	0.1405	0.108045	0.137991	0.0894103	0.125453	0.127976	0.0954116	0.0852534	0.110629	0.0688746	0.0897445	0.103812	0.0854573	0.125702	0.0866131	0.106301	0.0904113	0.10347	0.13459	0.08327	0.0946717	0.108577	0.133769	0.160313	0.0952073	0.140794	0.0343561	0.0748712	0.127857	0.20114	0.135083	0.0938889	0.116776	0.117242	0.154951	0.119728	0.186465	0.0421082	0.120683	0.100982	0.184583	0.326557	0.19882	0	0	0.0287391	0.101739	0	0.141501	0	0	0.0723333	0.138762	0.147853	0.296254	0.0511048	0.134833	0.265333	0.13702	0	0.391794	0	0	0.175324	0.0477366	0.252046	0	0.0848639	0.147452	0.0595614	0.0658559	0.089	0.150151	0.0753409	0.114398	0	0.0648205	0.0574848	0	0.288981	0.103219	0.120918	0.0604314	0.181916	0.103418	0.0847157	0.151712	0	0.0314706	0.0373509	0	0.0446944	0.0944074	0.0885175	0.264152	0.101429	0.0257187	0.0539748	0.196989	0.155582	0.232245	0.180917	0.0568944	0.0662628	0.1485	0	0.0253063	0.1607	0.0893333	0.146181	0.146848	0.166291	0.439199	0.222451	0.218	0.126542	0.0957656	0.141165	0.0749118	0.401507	0.0369091	0.385866	0.299398	0.121348	0	0.0555088	0.193545	0.0680706	0.115157	0.138485	0.124522	0.162553	0.617637	0.189465	0.213471	0.190724	0.352144	0.38533	0.261516	0.253084	0.122218	0.140122	0.168747	0.110435	0.153784	0.160163	0.323424	0.13721	0.145747	0.175317	0.140176	0.150963	0.255771	0.191302	0.163923	0.241443	0.134269	0.166865	0.109982	0.161406	0.0253415	0.0947022	0	0.028071	0.377953	0.0706042	0	0.0596667	0.0471449	0.0500992	0.0716852	0.0712424	0.0571806	0	0.09492	0.0319123	0	0	0.0519091	0	0.167083	0.165362	0.111364	0	0.10635	0.0682564	0.0685439	0	0	0.223867	0.0685439	0	0	0.057565	0.0450476	0.0462745	0.145545	0.0502698	0.15792	0.0621667	0.0258817	0.077381	0.097626	0.0547816	0.058837	0.245071	0.0885494	0	0.0757959	0	0	0	0.123269	0.116792	0.0451358	0.106703	0.119952	0.0772414	0.0514405	0.146696	0.0573704	0.0446944	0.0882477	0	0	0.0364118	0.0374889	0.0804078	0.209192	0.08	0.0578246	0.144808
CTCTGGTTCAGTCATG_3	0.065697	0.119549	0.0858354	0.0607558	0.0496502	0.0558878	0	0.0476993	0	0.0707333	0.151194	0.0549231	0.0767928	0	0.130023	0.204943	0.0672882	0	0	0.0659233	0.0374762	0.0733526	0	0	0	0.0565887	0.0532982	0.036697	0.0640745	0.0374432	0.0819656	0.0746382	0	0	0	0	0	0	0.0311919	0	0.0601111	0	0.044612	0.0362093	0.0304815	0.0309216	0.067871	0.0572703	0.11248	0.134554	0.104167	0.112187	0.0598537	0.0883822	0.124355	0	0.0916392	0.175779	0.0531333	0.0454691	0.0912625	0.0377879	0.0839402	0.111678	0	0.118216	0	0.0502153	0.11336	0.204766	0.068475	0.12026	0.164004	0.151776	0	0.108771	0.0919697	0.183791	0.148588	0.132138	0.112423	0.11225	0.0570588	0.0754016	0.0865	0	0.0987619	0.0649091	0	0.135714	0.0707857	0.0497121	0.398643	0.216332	0	0	0.114556	0.0431733	0	0.07875	0.0617625	0.0987619	0	0.0342703	0	0	0	0	0.0431594	0	0.22969	0	0.0565	0	0.0942222	0.0658241	0.0776337	0.0947745	0	0	0	0.0337531	0	0.151861	0.0552719	0.127123	0	0.0907778	0	0.0421667	0.143707	0	0.0638562	0	0	0.0726087	0.0709683	0	0	0.0358889	0	0	0	0	0	0.0786026	0	0.0484545	0	0	0	0.119714	0	0	0	0.0909815	0	0.0884212	0	0	0	0.0584301	0.138333	0	0	0.0987619	0.0416491	0.0869909	0.105337	0.057726	0	0.0821144	0	0.0601111	0.0498222	0	0.0828889	0.114556	0	0.0498222	0.0575753	0	0.0680533	0.0707333	0.572422	0.0476377	0.0497121	0.0617996	0.0504	0	0	0.126819	0	0	0.165115	0.268444	0.078	0.401268	0.482998	0	0	0	0	0.138467	0.0488406	0.0871939	0.114556	0	0.112807	0.0374474	0.116298	0.0832727	0.0652741	0.0760611	0.0774933	0.0632889	0	0.0779259	0.0601111	0.125208	0	0.0422141	0.0498222	0	0	0	0.0326897	0.0475333	0	0	0	0	0	0.0533704	0.0698549	0.095362	0.0671818	0	0	0	0	0	0	0	0.0368605	0.0503544	0.105333	0	0	0	0	0	0.0461733	0.109562	0.0493684	0.075522	0.0971477	0.0635725	0	0	0.0679426	0	0	0	0	0	0.0431594	0.087	0.0673846	0.0601111	0.0527143	0	0	0.108704	0	0.152556	0.0443056	0	0	0.0579524	0.153064	0	0.093361	0	0	0	0.174238	0	0	0.0662222	0.099786	0.0478065	0	0.0547867	0.0514444	0	0.0334309	0.0331228	0	0.0782424	0	0	0	0	0	0	0	0	0	0.11225	0	0	0	0.111667	0.09935	0.1655	0	0.0352647	0.477451	0.1206	0	0.0879205	0.0999483	0.189633	0.0527143	0	0.139	0	0	0	0	0	0	0	0	0	0	0.0364685	0	0	0	0	0	0	0	0	0.0561026	0	0	0.128773	0.0958148	0.100736	0.0710415	0.109075	0.0816053	0.170726	0.0787967	0.119	0.0849751	0.0867579	0.095285	0.0890419	0.114017	0.0924444	0.0934809	0.0914959	0.0876153	0.086201	0.0814859	0.0845744	0.100766	0.0682694	0.103672	0.0807347	0.0810159	0.0870133	0.10899	0.114386	0.0943761	0.109785	0.119518	0.0851054	0.0990714	0.105454	0.079055	0.0830321	0.0933685	0.0785226	0.084	0.0814975	0.0926327	0.0956849	0.10258	0.137929	0.09036	0.08222	0.110665	0.135914	0.148474	0.0858607	0.116774	0.0671818	0.0771515	0.137238	0.223032	0.139	0.0471111	0.132647	0.192642	0.192129	0.0939012	0.187083	0.0381991	0.109567	0.0850545	0.1214	0.322193	0.195654	0	0	0.0431594	0.0916812	0.0343846	0.122634	0	0.0522807	0.119714	0.195524	0.19682	0.363016	0	0.105933	0.327818	0.228414	0.0649091	0.38775	0.119714	0.0942222	0.171295	0.0483786	0.261429	0	0.0696463	0.127857	0.0529942	0.0676396	0.0416491	0.140624	0.0685113	0.079193	0.0561026	0.0430342	0.0933939	0	0.372556	0.05725	0.104546	0.0508431	0.184502	0.106273	0.0774706	0.0777576	0	0.0309216	0.0493684	0	0	0	0.0788947	0.15097	0	0.0526667	0.0643648	0.265288	0.144354	0.221582	0.201953	0.0622222	0.0911923	0.159444	0	0	0.1654	0	0.173989	0.104121	0.153647	0.426954	0.214284	0.215	0.248708	0.0931477	0.0722283	0.0993137	0.373554	0.0392879	0.373734	0.29383	0.0981971	0	0.0416491	0.157303	0.0456627	0.0460476	0.109913	0.113379	0.174277	0.59075	0.191335	0.216258	0.1911	0.340216	0.38822	0.241814	0.247905	0.117834	0.131201	0.177485	0.100742	0.153644	0.162578	0.315528	0.125528	0.13339	0.162031	0.130613	0.141018	0.24665	0.190325	0.157227	0.235236	0.132476	0.176417	0.101305	0.158365	0	0.0936618	0	0	0.373277	0.0618125	0.0987619	0.0466667	0.048029	0.0640714	0.0952963	0.0648154	0.0748889	0	0.0725333	0	0	0	0.0516818	0	0.19	0.161522	0.0884242	0	0.0876812	0.0768974	0.0909123	0	0	0.0596	0.0909123	0	0	0.0352602	0.0459206	0	0.115194	0.0512381	0.116308	0.0514273	0	0.118214	0	0	0.0366815	0.217857	0.083354	0	0.0637075	0	0.0303152	0	0.0623871	0.288667	0.072716	0.116086	0	0.0878851	0.0413333	0.144603	0.10037	0.0601111	0.0764595	0.0473333	0.196917	0.0352647	0.0498222	0.0554784	0.183557	0	0.0416491	0.139123
CTGAATGAGCCTTGAT_3	0.0609773	0.124377	0.0871814	0.0717657	0.0781221	0.0514026	0.0451617	0.0787582	0	0.0254667	0.157868	0.0701282	0.103369	0.14019	0.123046	0.227076	0.0713784	0	0.036881	0.0574366	0.0303413	0.0700801	0	0.0180069	0	0.043974	0.0319474	0.0328295	0.0801946	0.050022	0.0937543	0.0761423	0.0569422	0.0356863	0.0542179	0.0166124	0.0190417	0.0121061	0.0140707	0	0	0.0312029	0.0481202	0.0348643	0.014787	0.0395294	0.040129	0.0613423	0.11502	0.165554	0.0949537	0.130868	0.0798211	0.13424	0.143913	0.0344417	0.103275	0.218727	0.15325	0.0525	0.0977083	0.191197	0.0885171	0.134149	0	0.102069	0.0480111	0.0410694	0.110939	0.201202	0.0707875	0.145054	0.183626	0.158512	0.0203472	0.0833791	0.0918333	0.204115	0.164029	0.13151	0.101748	0.0304167	0.125235	0.0808333	0.0856111	0	0	0	0	0.249714	0.0632917	0.0455833	0.403813	0.219892	0.0254667	0.125889	0.250111	0.0468	0	0.0816212	0.0866667	0.0501429	0.137524	0.0382162	0.0203889	0.0151481	0.0180476	0.0181481	0.0219855	0.0368704	0.239276	0.0574444	0.0724792	0.0151481	0.120556	0.0719074	0.0918436	0.0974588	0.0128272	0.016375	0.0135455	0.0128272	0.0203889	0.122083	0.0701667	0.0758421	0.0367	0.0922719	0	0.0466458	0.171857	0.0180476	0.0670523	0	0.0203889	0.0543913	0.0641508	0	0.0725417	0.0217083	0.0203889	0.0123571	0.0130278	0.0135455	0.0203889	0.104543	0.0578333	0.0712727	0.0591667	0	0	0.124524	0.0151481	0.0142333	0.129	0.105852	0.0171014	0.113989	0.0119074	0.0180476	0.0237576	0.0244946	0.156857	0	0.0120208	0.151476	0.0119123	0.111648	0.129192	0.0967169	0.0130278	0.10499	0.0190417	0.0223889	0.0789111	0.012641	0.0942698	0.0578333	0	0.0346222	0.0820699	0.0142333	0.05884	0.0254667	0.588495	0.0392101	0.0389318	0.08161	0.04472	0	0.049	0.151337	0.0181481	0.0209118	0.187159	0.195944	0.0684118	0.415959	0.497647	0.0414219	0.0276296	0.0172473	0	0.0367	0.0571739	0.0984525	0.0203889	0.0786667	0.125817	0.0438158	0.109575	0.0915152	0.0924037	0.0927167	0.06182	0.0618444	0.0179074	0.108074	0.0130278	0.246833	0.0791389	0.0636514	0	0.0223889	0.0789111	0	0.0170805	0.0537667	0.0119412	0.0169867	0.0135455	0	0.018549	0.0457222	0.0765488	0.0964226	0.047303	0.0203889	0.0520789	0.0259733	0	0	0.110148	0.0734286	0.0414264	0.0947579	0.188667	0.0720952	0.0894762	0.0203889	0	0	0.10128	0.130731	0.0527895	0.0741132	0.102451	0.0656812	0.0251569	0.0276296	0.09734	0.0870952	0.0181481	0.0219855	0.0203889	0	0.127406	0	0.0769744	0.0223889	0.020381	0	0.0510938	0.123111	0.0237576	0.174667	0.0574444	0.0203889	0	0.107857	0.174286	0	0.11338	0.0276296	0.0245455	0.0190417	0.197763	0.0559899	0.0391111	0.0849346	0.0981891	0.0669247	0	0.0564933	0.0737778	0.0130278	0.0861707	0.0412222	0.0533148	0.0895758	0.0401042	0	0.0119412	0	0.012641	0.0142333	0.020871	0.0203889	0	0.0955	0.0284048	0.012641	0	0.138148	0.110183	0.1795	0.0254667	0.0623873	0.487537	0.118996	0.0395819	0.0907	0.130686	0.207882	0.0575714	0.125889	0.215944	0.017442	0.0151481	0.0142333	0	0	0	0.0203889	0	0.0136237	0.0497899	0.0404685	0	0.0119074	0	0	0.0120208	0	0.0997879	0.159778	0.0299231	0.0340952	0	0.134777	0.0871448	0.140544	0.0913416	0.121629	0.0754046	0.18492	0.0911	0.124786	0.0912653	0.0845058	0.0907133	0.103822	0.113073	0.0960166	0.0932023	0.130343	0.0813201	0.102849	0.107788	0.0981795	0.106145	0.0767755	0.118631	0.0905	0.0894004	0.10679	0.114529	0.127887	0.0912496	0.117298	0.12043	0.0975238	0.107578	0.111289	0.0741271	0.105657	0.0940955	0.0865946	0.105187	0.087191	0.107116	0.0918507	0.118152	0.149368	0.0865	0.0936517	0.11569	0.102988	0.149498	0.0926766	0.129741	0.0634015	0.0640227	0.151476	0.238441	0.0908611	0.05875	0.146903	0.159667	0.157	0.0570741	0.205208	0.0647359	0.079525	0.0621394	0.0716833	0.331102	0.200455	0.105188	0	0.0446232	0.0699855	0.115833	0.138909	0.0130278	0.0570526	0.108476	0.140571	0.195293	0.381921	0.0177524	0.110313	0.266061	0.188444	0.0237576	0.400978	0.0180476	0.0151481	0.204052	0.0612058	0.255662	0.016375	0.0873356	0.135524	0.0626462	0.0465495	0.0570526	0.0844624	0.0967419	0.0841345	0.0299231	0.054859	0.102788	0	0.386611	0.0743854	0.0805519	0.0613725	0.19099	0.100269	0.153412	0.142121	0.06045	0.0242157	0.0598596	0	0.0130278	0.0151481	0.0653246	0.081303	0.0180476	0.0313958	0.0504717	0.234983	0.165454	0.230843	0.242927	0.0662944	0.0671795	0.157333	0	0.0180721	0.107633	0.0304167	0.188496	0.192354	0.191114	0.441729	0.221827	0.282833	0.232125	0.0954444	0.103979	0.0549902	0.37682	0.0302765	0.366973	0.299782	0.101557	0.0436	0.0178246	0.183356	0.0543176	0.0894048	0.147351	0.118177	0.182174	0.521421	0.201093	0.222856	0.199234	0.344299	0.39727	0.246294	0.263269	0.121065	0.141586	0.181912	0.107735	0.160649	0.177905	0.318675	0.134181	0.139969	0.1735	0.143851	0.156784	0.260011	0.207104	0.175467	0.246114	0.141888	0.182634	0.0870675	0.200816	0	0.0942059	0.0119123	0.0236831	0.380125	0.0545104	0	0.0510667	0.0493913	0.0649206	0.0594074	0.0659063	0.0479722	0.0521613	0.05568	0.0511404	0	0	0.0586212	0.0415965	0.0955	0.159042	0.0912727	0.0223889	0.0928641	0.0563654	0.0569123	0	0.0203889	0.0496	0.0569123	0.016375	0.0250476	0.0624878	0	0.0119412	0.145512	0.0527302	0.127922	0.0521606	0.0172473	0.0701429	0.0529106	0.0132069	0.0655259	0.241262	0.104117	0	0.0810068	0.0173542	0.0200424	0.0180476	0.0993548	0.0955	0.108815	0.113533	0.0180476	0.184092	0.0642738	0.155379	0.110444	0.0889444	0.085777	0.0260625	0.016375	0.0694314	0.0196444	0.0828392	0.214077	0	0.0511404	0.193192
CTGAATGAGGCTTTCA_3	0	0.114966	0.104601	0.0617096	0.0475215	0.0385479	0.0403069	0.0625948	0	0	0.187085	0.0809744	0.104198	0	0.187885	0.206419	0.0635745	0	0.0364206	0.0506195	0	0.0757724	0	0	0	0.0448312	0.043386	0	0.076617	0.0357875	0.0969937	0.0804024	0.0531733	0	0.0372564	0	0	0.0436212	0	0	0	0	0.0286339	0.0377016	0.102963	0	0.082043	0.0952297	0.158153	0.122964	0.185583	0.163187	0.187093	0.14356	0.148758	0.188667	0.14182	0.200359	0.1521	0.0599691	0.105608	0.143955	0.0915406	0.188034	0	0.167725	0.0447778	0.0474236	0.159421	0.17705	0.0631125	0.131535	0.171518	0.207054	0	0.148944	0.092596	0.187756	0.15268	0.180869	0.110912	0	0.0882745	0.0630261	0.130389	0	0	0.0512121	0	0.270714	0.0689345	0.0968485	0.406728	0.222119	0.0556667	0.223722	0.358	0.0290667	0	0.0897424	0.0920167	0	0.0772381	0.0528108	0	0	0	0	0	0.0740556	0.231477	0.0444722	0	0	0.0611852	0.0781204	0.101247	0.0973588	0.0385062	0	0	0	0.0894444	0.0791944	0.0361842	0.113439	0	0.0986336	0	0.0622656	0.165884	0	0.0803856	0.120154	0	0.0696377	0.0700079	0	0.11275	0.0296111	0	0	0	0	0.135944	0.0877616	0	0.0382727	0.0556667	0.119056	0	0.131476	0	0	0.141238	0.104843	0	0.114861	0	0	0	0.0838065	0.131476	0	0.0553542	0.192333	0.0337193	0.114712	0.12026	0.068516	0.0772778	0.103496	0.0379167	0.0708056	0.0934889	0.0659744	0.0761905	0.0894444	0	0	0.0564409	0	0.0975467	0.0556667	0.577411	0.0378986	0.0446136	0.0662593	0.0374	0	0.0274943	0.14366	0	0	0.174617	0.245	0.0849216	0.406034	0.487294	0.0374583	0.0611852	0	0	0.108333	0.0264493	0.0965879	0	0.0699677	0.117576	0.057386	0.112935	0.0512121	0.0829259	0.0907778	0.0932467	0.0397778	0	0.0611852	0	0.0681667	0.0444722	0.0482232	0	0.0708056	0.0696444	0	0.0371149	0	0	0	0	0	0	0.0555556	0.0613129	0.0927735	0.0622121	0	0.0719561	0.07756	0	0	0	0	0.0262481	0.076014	0.0681667	0.0419524	0.0795714	0	0	0	0.0442533	0.125593	0	0.0866855	0.099322	0.0555109	0.0467647	0	0.0903488	0.0419524	0	0.0302319	0.0894444	0	0.111058	0.0681667	0	0.0475556	0.0419524	0	0.0684271	0.10337	0	0.157222	0.0631806	0	0	0.0752952	0.167251	0	0.0966114	0	0.0504167	0.0379167	0.190079	0.0425859	0	0.0806405	0.0935256	0.0373226	0	0.05159	0.0641852	0.0708056	0.0911707	0	0.0349259	0	0	0	0	0	0	0	0	0	0	0.0681667	0	0	0	0.113519	0.08255	0.0894444	0	0.0533137	0.485332	0.120215	0.0329887	0.0855333	0.113201	0.192191	0.061881	0.135944	0	0	0.0611852	0.0556667	0	0	0	0	0	0	0	0.0364955	0	0	0	0	0	0	0.0512121	0.0894444	0	0	0	0.098299	0.0963013	0.157837	0.0699171	0.119291	0.0745274	0.205415	0.0832417	0.112063	0.0926766	0.0778043	0.0748933	0.0949179	0.12557	0.0865522	0.0920796	0.109559	0.0732952	0.10626	0.0965837	0.0888154	0.113012	0.0811969	0.11406	0.0921871	0.100788	0.118915	0.107171	0.133771	0.0941778	0.137862	0.127689	0.10444	0.0890306	0.112376	0.0849244	0.0897817	0.114946	0.0839548	0.11992	0.0800318	0.102241	0.0968126	0.107103	0.13801	0.0897217	0.08364	0.134857	0.139124	0.1704	0.0881642	0.114813	0.026303	0.0785303	0.0772381	0.233903	0.0475556	0.0702222	0.150133	0.197633	0.173102	0.112778	0.190688	0.0587229	0.0928875	0.0955061	0.0853333	0.336765	0.204821	0.0633333	0	0.0652609	0.0722174	0.101295	0.146165	0.0708056	0	0.0772381	0.0772381	0.172967	0.298825	0.0314571	0.146067	0.266333	0.234465	0	0.398078	0	0	0.182044	0.0331687	0.235639	0	0.0909116	0.155286	0.0682544	0.0767162	0.0761228	0.115452	0.073817	0.100596	0	0.0810641	0.152212	0	0.2725	0.105573	0.0957377	0.0731863	0.178247	0.0936386	0.165686	0.165545	0.0466167	0	0.040386	0.135944	0.0833056	0.150704	0.0539123	0.14697	0	0.0267917	0.0606038	0.247333	0.156369	0.236712	0.177854	0.0661889	0.0997372	0.0894444	0	0.048009	0.0556667	0.090375	0.19037	0.122051	0.170601	0.439845	0.218337	0.216121	0.126583	0.0932466	0.101013	0.0686373	0.393321	0.0370038	0.392215	0.30734	0.111651	0	0	0.156992	0.0821608	0.0787762	0.113641	0.135652	0.159872	0.61725	0.190239	0.216594	0.18191	0.351716	0.38872	0.254276	0.25351	0.129288	0.142013	0.171404	0.105377	0.149527	0.158306	0.31992	0.131315	0.139319	0.170138	0.133576	0.149472	0.251735	0.202503	0.158306	0.242312	0.140345	0.165782	0.0904826	0.152136	0.0261789	0.0936654	0	0.0286339	0.376109	0.03075	0	0.109787	0.0357391	0.0741349	0.0349259	0.0799394	0.0296111	0.0359892	0.0712	0.0761228	0	0	0.0519091	0	0.11275	0.158212	0.0512121	0.0708056	0.0918883	0.0661282	0.0337193	0	0	0	0.0337193	0	0.0377738	0.0576504	0.038746	0	0.120026	0.0377778	0.158556	0.0543939	0.0384946	0.0975119	0.0889187	0.0274943	0.068963	0.25119	0.102586	0	0.0791565	0	0	0.117095	0.107118	0.115625	0.0642716	0.105043	0	0.112218	0.0725833	0.155416	0.0752593	0.114694	0.072777	0	0	0.0369804	0.0397778	0.0616078	0.201179	0	0.0614386	0.137493
CTGAATGCAGGAATAT_3	0.0285833	0.0686422	0.107713	0.0614389	0.0583663	0.0484257	0.0693201	0.0580458	0	0.0239	0.17462	0.112282	0.103243	0.0318571	0.165816	0.120295	0.0785196	0	0	0.0530885	0	0.0773333	0	0.0200208	0.0168646	0.0457403	0.0469474	0.031375	0.0646874	0	0.0846933	0.0767093	0.0330267	0	0.0372308	0.0188605	0	0	0	0	0	0	0.0405574	0.0504419	0.0232778	0.0232941	0.0404624	0.0470225	0.0974096	0.0920161	0.193019	0.142333	0.0500244	0.0812756	0.126841	0.028675	0.0731451	0.164526	0.119317	0.0254074	0.0679458	0.0548182	0.0853803	0.0618966	0.0513542	0.0558333	0.0427111	0.0507917	0.145237	0.147266	0.0624958	0.11579	0.170385	0.116157	0.0574097	0.0696307	0.078303	0.190021	0.147129	0.115148	0.0890105	0.1145	0.140471	0.0990542	0.102278	0.0284583	0.0318571	0.0223333	0	0.152286	0.0839643	0.0515833	0.409946	0.229864	0	0.0365	0.106167	0.01636	0	0.0681364	0.0769125	0.13019	0.160048	0.0803333	0.0713333	0.0258889	0.213905	0.0172778	0.0255072	0.0288889	0.237467	0.0711806	0.0180625	0.0850741	0.125593	0.0623704	0.0863333	0.0909098	0.0164074	0	0	0	0	0.232361	0.0985702	0.107719	0.0980667	0.0962648	0	0.0588229	0.160863	0	0.0539477	0.0522308	0	0.09	0.0589365	0	0	0.016375	0	0	0	0	0.0365	0.0965828	0.0365	0.0740985	0.0448	0	0	0.167667	0	0	0.107952	0.0676019	0.0164203	0.111253	0.0880741	0	0.0413333	0.0645914	0.228381	0.0365	0.031125	0.152286	0.017	0.115397	0.138097	0.0557717	0.0739167	0.102625	0.031125	0.0958611	0.0784222	0.0771282	0.172032	0.194944	0	0.0644889	0.111371	0	0.123733	0.1291	0.588433	0.0405942	0	0.0602288	0.0330533	0.0172778	0	0.149705	0	0.0171471	0.184579	0.0713333	0.125431	0.415552	0.499344	0.0242656	0	0	0	0.139867	0.0492971	0.109515	0.0365	0.124	0.132303	0.0845526	0.111818	0.0223333	0.0681852	0.09925	0.0785133	0.0464667	0.0232778	0.10237	0.0654722	0.107708	0.0646944	0.0436697	0.0325333	0.0210833	0.0186	0	0.030954	0	0.0176275	0.02472	0.0223333	0.0284583	0.0176275	0.0232778	0.086551	0.100979	0.0380833	0	0.0579474	0.03308	0	0	0	0	0.048186	0.0839333	0.0284583	0.0684286	0.0192619	0	0	0.0318571	0.13908	0.149407	0	0.0971824	0.118314	0.076779	0.0422157	0.0258889	0.102117	0.0944048	0	0	0	0	0.0530725	0.0284583	0	0.0654722	0.0573095	0.0258889	0.0299271	0.0963333	0.0897576	0	0.0734028	0.125278	0.0365	0.135019	0.184948	0	0.0986459	0	0.0477424	0.07075	0.199481	0.0615455	0	0.0557974	0.105012	0.0424086	0	0.05775	0.0288889	0.0210833	0.0672764	0.0417427	0.0172778	0	0	0	0.104882	0.0365	0	0	0.0302258	0	0.0284583	0	0	0.118103	0	0.166	0.0798333	0.142167	0.0771667	0.056348	0.490436	0.155533	0.0495085	0.0968872	0.106004	0.187922	0.0750476	0.166667	0.125278	0.0195435	0	0	0	0	0	0.0365	0.0241481	0	0.024087	0.037991	0	0	0	0	0	0	0.0849091	0.151222	0.0361538	0	0	0.103881	0.104022	0.12366	0.0797148	0.12026	0.0880332	0.174612	0.0950583	0.121723	0.108836	0.0899834	0.107372	0.0789112	0.131374	0.100182	0.10327	0.120579	0.0938027	0.10829	0.102934	0.0924359	0.110254	0.082361	0.121079	0.103636	0.115899	0.12736	0.113782	0.122961	0.0943385	0.10832	0.129841	0.104942	0.0925068	0.11404	0.0875481	0.10166	0.112794	0.0969598	0.112595	0.0962144	0.0967007	0.100721	0.121922	0.124493	0.09364	0.0944367	0.122185	0.146894	0.154781	0.101186	0.101335	0.0501894	0.0751818	0.13019	0.260247	0.0784444	0.0515	0.148858	0.145717	0.172814	0.117235	0.195979	0.0552814	0.129942	0.092103	0.0975833	0.344213	0.222952	0.0180625	0.0223333	0.0436812	0.105565	0.105577	0.144573	0.0210833	0.0689123	0	0.13781	0.15472	0.335937	0.0292476	0.158413	0.172333	0.149061	0	0.406691	0.0617143	0.0491111	0.202405	0.0623827	0.17295	0	0.0963265	0.0794762	0.0729327	0.0661802	0.028	0.0524301	0.122712	0.100626	0.0361538	0.0829915	0.0799697	0.0318571	0.401426	0.0887917	0.149027	0.0389608	0.169992	0.118197	0.0981765	0.0667879	0.0585833	0.0294412	0.0503684	0.0713333	0.0210833	0.119556	0.092307	0.169242	0	0.0299271	0.0449371	0.214932	0.163036	0.224313	0.196458	0.0818167	0.078859	0.274833	0	0.0232973	0.0927333	0.0545833	0.159011	0.115556	0.153376	0.449874	0.228607	0.102098	0.216833	0.0937289	0.13068	0.0772647	0.3321	0.039803	0.315577	0.327873	0.118713	0	0.028	0.0524924	0.0353765	0.0623524	0.0874329	0.117004	0.170203	0.327458	0.19536	0.224196	0.195388	0.343478	0.405629	0.233738	0.265335	0.139908	0.13692	0.190654	0.107	0.154274	0.162073	0.311226	0.129042	0.143428	0.159816	0.136407	0.161318	0.248171	0.19454	0.160452	0.237004	0.133499	0.172788	0.0963701	0.145799	0	0.0965956	0	0	0.37289	0.0531042	0.0318571	0.104827	0.0345942	0.057131	0.0581296	0.0721543	0.0470139	0.0541505	0.0624933	0.039	0.0723333	0	0.0355	0.0223333	0.133833	0.159293	0.0891818	0.0210833	0.098678	0.061359	0.0557018	0	0	0.1418	0.0557018	0.0284583	0.0634405	0.0601138	0.0461032	0.073549	0.103868	0.0265714	0.142777	0.070297	0.0371935	0.0388571	0.0878618	0	0.0659111	0.295095	0.0778299	0	0.0373265	0.0233958	0.0218	0.0915714	0.0574194	0.0284583	0.092037	0.112471	0.213905	0.060023	0.065119	0.181393	0.0258889	0.0385	0.0798446	0.0180625	0	0.0594216	0.0186	0.0825098	0.167111	0.10237	0.0557018	0.118808
CTGAGCGCAGTCGGAA_3	0.0887576	0.104814	0.0665295	0.0872376	0.103112	0.0416271	0.0568779	0.0618039	0	0	0.117349	0.140744	0.10195	0.222048	0.211034	0.354952	0.0676216	0	0.0564127	0.069354	0	0.0769343	0	0.0303056	0	0.0631991	0.0866491	0.0557386	0.079795	0.0511429	0.103476	0.089435	0.0597467	0	0.0550256	0	0	0.0477576	0.0360505	0	0.0783889	0	0.0585738	0.0365039	0.0507037	0.0356373	0	0.0459459	0.13626	0.176269	0.113019	0.15631	0.0784675	0.1288	0.146774	0.0657	0.0717725	0.305466	0.176067	0.0662346	0.162404	0.126227	0.0737286	0.0667471	0	0.0599706	0	0.0679931	0.0813596	0.233759	0.123242	0.173411	0.209487	0.150615	0.0530278	0.0656536	0.0737071	0.198868	0.186061	0.172414	0.093304	0	0.151686	0.0835	0.0854444	0	0	0	0.102381	0.230476	0.134214	0.0733788	0.412452	0.223038	0.0732667	0.151111	0	0.11732	0	0.120765	0.117004	0	0.137381	0.068973	0.118778	0.0957407	0	0.0447037	0	0.0912407	0.261414	0	0	0	0.201037	0.140972	0.1073	0.105367	0.0346914	0	0	0.0346914	0.118778	0.223972	0.0567018	0.0799649	0	0.137669	0	0.0721458	0.16603	0	0.0493987	0.0580513	0	0	0.0366825	0	0.0901667	0.0369444	0	0	0.0734722	0.0794848	0	0.108287	0	0.0769848	0.157033	0	0	0	0	0	0.13881	0.151241	0	0.0768938	0	0	0	0.094871	0.142476	0.159611	0.0642292	0.143524	0.0999649	0.130416	0.133425	0.0825936	0.0783889	0.149594	0.170542	0.0734722	0.126289	0	0.0735873	0.118778	0	0	0.103328	0	0.1822	0	0.598772	0.10679	0.0358712	0.0815795	0.08282	0	0.0425172	0.151391	0.106167	0.0523333	0.176368	0	0.073	0.430128	0.510503	0.0350104	0	0	0	0.143533	0.116891	0.123293	0.118778	0.0872903	0.144027	0.0567018	0.128781	0.237788	0.156859	0.168472	0.128007	0.114689	0	0.211148	0.139611	0.12375	0.0369444	0.0676086	0	0	0.0685111	0	0	0.0766	0.0466667	0.0361067	0	0.0901667	0	0.0585926	0.074805	0.106533	0.068697	0	0.0998509	0.10312	0	0	0	0	0.0856124	0.109246	0.300333	0.0720238	0.123905	0	0	0	0.112587	0.148079	0.0500877	0.0746289	0.0968182	0.081692	0	0	0.127393	0.194762	0.0447037	0.0684348	0.118778	0	0.123507	0.0901667	0.0580513	0	0	0.107963	0.0922604	0.111926	0	0.162778	0.105708	0	0	0.114343	0.187988	0	0.111344	0	0.05375	0	0.227899	0.171717	0	0.130366	0.10033	0.095414	0.0732667	0.0883167	0.0995185	0.132028	0.0785041	0.0803041	0.172593	0.0672121	0	0	0.0546078	0	0	0	0	0.118778	0	0.120792	0	0	0	0.203667	0.144167	0.163556	0	0.106191	0.498255	0.112896	0.0550621	0.104446	0.15269	0.21029	0.0545238	0	0.118778	0.0497681	0.18037	0.162933	0	0	0	0	0.0346914	0.0405699	0.0484855	0.0382523	0	0	0.045006	0	0	0	0.0894848	0.159611	0	0	0	0.102653	0.0940993	0.106434	0.0864544	0.120379	0.0736584	0.140413	0.100198	0.122012	0.0980663	0.0867612	0.0946767	0.0834573	0.11715	0.0941277	0.10468	0.133033	0.0785158	0.0945662	0.09733	0.103287	0.107729	0.0724525	0.107931	0.0931514	0.089284	0.125472	0.141665	0.11588	0.105668	0.0985219	0.120667	0.0807177	0.109667	0.10293	0.0883797	0.113411	0.0944054	0.0822529	0.106617	0.0903266	0.102592	0.0872156	0.127905	0.12408	0.0892183	0.110812	0.128955	0.105748	0.146	0.106675	0.125362	0.0717879	0.114265	0.140095	0.256022	0.0842222	0.0768472	0.131141	0.105125	0.192227	0.065716	0.194694	0.0362121	0.07605	0.0579515	0.08335	0.323115	0.202188	0	0	0.0841304	0.12171	0.0623846	0.158628	0	0	0.121667	0	0.173707	0.383413	0	0.0703533	0.350818	0.122333	0	0.394703	0	0	0.185979	0.0464115	0.137484	0	0.0834875	0.139714	0.0654883	0.0433243	0.0548772	0.0886129	0.0894236	0.0946725	0	0.0778248	0	0	0.390333	0.0603125	0.0852022	0.0316667	0.151367	0.100197	0.0814118	0.231636	0.0482167	0.0316667	0.0548772	0	0	0	0.124789	0.143364	0	0	0.103088	0.214124	0.145882	0.217813	0.213786	0.0897222	0.0626154	0.162778	0	0.030991	0.0996667	0	0.176893	0.0922424	0.162523	0.432898	0.214757	0.279439	0.125	0.101673	0.105556	0.10199	0.319292	0.0402652	0.312825	0.297062	0.0975233	0.0414667	0.135947	0.181962	0.0860353	0.0717952	0.160346	0.1396	0.192307	0.269671	0.208826	0.237851	0.20975	0.360327	0.411597	0.253291	0.27325	0.14062	0.152805	0.193019	0.0891406	0.163208	0.201449	0.340146	0.123126	0.139122	0.144613	0.147707	0.168031	0.279117	0.225343	0.200215	0.27806	0.152242	0.19371	0.135941	0.159883	0.0304715	0.0939044	0	0.0315191	0.386445	0.0322917	0	0.10312	0	0.0654246	0	0.060405	0	0	0.0642133	0.100386	0	0.0482167	0.113955	0.0984035	0.20625	0.176139	0	0	0.107769	0.0618846	0	0	0	0	0	0.0901667	0.0340952	0.0465041	0.0362302	0.088	0.152961	0	0.137274	0.0813212	0.0389247	0.0727619	0.109732	0	0	0.333286	0.126683	0	0.0783605	0.0322917	0.034303	0.222048	0.152871	0.0901667	0.0769753	0.0951883	0.102381	0.102161	0.132774	0.168425	0.105852	0.20675	0.100525	0.0573542	0	0.123436	0.0605111	0.114839	0.256178	0	0.0429825	0.248098
CTGAGGCAGGAGGGTG_3	0	0.0583971	0.0894367	0.0698746	0.0602046	0.0637954	0.0541947	0.0482353	0	0	0.192395	0.0801795	0.0842793	0	0.149851	0.264629	0.0820098	0	0.0303889	0.0694425	0.0340476	0.0715769	0	0	0	0.0746147	0.0559474	0.0559811	0.0758095	0.0377179	0.0958122	0.0698618	0.0433956	0	0.0556859	0	0	0.0313636	0.0319495	0	0	0	0.0698415	0.0365	0.0931111	0.0316569	0.0380215	0.0730901	0.120059	0.105683	0.0751389	0.13273	0.146268	0.146222	0.135711	0.147608	0.109871	0.255537	0.149317	0.0518395	0.0804292	0.161364	0.0679979	0.135529	0	0.157147	0.0604	0.0455972	0.121026	0.194301	0.0894833	0.159981	0.172239	0.197982	0.0638403	0.110791	0.0916919	0.183652	0.16514	0.147226	0.104143	0.090125	0.114235	0.0959679	0.08325	0	0.102333	0	0	0.127905	0.11897	0.113886	0.420258	0.232403	0.0470667	0	0	0.0619333	0	0.0935909	0.0854042	0.102333	0.0649524	0	0	0.0807037	0	0.0951111	0.0378696	0.0691667	0.252947	0.0369306	0	0	0.0516296	0.0853519	0.0898477	0.100445	0.034679	0	0	0.0285185	0	0.134583	0.0536754	0.0769649	0	0.100849	0	0.0717813	0.170643	0	0.065	0	0	0.0761884	0.0618651	0	0.0574167	0.0260278	0	0	0	0	0.118722	0.102322	0	0.0687803	0.1173	0	0	0.165286	0	0	0.0649524	0.0992685	0	0.113495	0	0	0	0.046871	0.126095	0.152944	0.0952292	0.0649524	0.0537719	0.119468	0.133703	0.0651096	0	0.116039	0.0764375	0.0621944	0.1094	0.0452308	0.17346	0.192167	0	0.0514889	0.0840806	0	0.0470267	0.0470667	0.590439	0.0595797	0.0562727	0.0581373	0.0391933	0	0.0577701	0.157931	0.0446852	0	0.188332	0.234278	0.139569	0.420518	0.500303	0.0388594	0.0516296	0	0	0.204167	0.0245797	0.106901	0	0.0543226	0.135561	0.0721579	0.120626	0.0433939	0.072663	0.128339	0.104193	0.0340444	0	0.0516296	0	0.121708	0.0369306	0	0	0.0621944	0.0340444	0	0.0335517	0	0	0.0360933	0.0671818	0	0.0466471	0.0602778	0.0819932	0.107868	0.0541061	0	0.0793772	0.09228	0	0	0.0622222	0.042619	0.0486744	0.0665123	0.123542	0.0358095	0.0545	0	0	0	0.0989333	0.148354	0.0429649	0.103358	0.120367	0.0609964	0	0	0.102528	0.0358095	0.0446852	0.057029	0.0751111	0	0.0686522	0.110917	0	0.0403889	0.0358095	0.103519	0.0773958	0.0991852	0	0.0751111	0.0845556	0	0	0.0888762	0.189919	0	0.0918826	0	0.0302955	0.0633333	0.207863	0.0586566	0	0.0935621	0.105526	0.0387688	0	0.0853167	0.0784074	0.0621944	0.0608049	0.0527135	0.0446852	0	0	0	0.0466471	0	0	0	0	0	0	0.145208	0	0	0	0.19137	0.113283	0.160833	0	0.0790539	0.490952	0.105656	0.0312373	0.102331	0.11509	0.204717	0.0735952	0	0	0.0616522	0	0	0	0.0671818	0	0	0	0	0	0.0239099	0	0.0446852	0.0576458	0.03038	0.105625	0	0.0433939	0.0751111	0.0580256	0	0.0429436	0.102347	0.114212	0.123454	0.0750199	0.110711	0.106468	0.164144	0.0915933	0.118804	0.0955108	0.081471	0.0812117	0.113402	0.130672	0.0954892	0.0850232	0.103221	0.0841376	0.102672	0.0807678	0.0968581	0.110911	0.0841865	0.105307	0.115793	0.109561	0.126645	0.120238	0.144402	0.0871949	0.111199	0.151147	0.094534	0.0943231	0.110945	0.0895172	0.0824535	0.122491	0.108673	0.127827	0.0999564	0.104357	0.0899171	0.10939	0.139352	0.0799033	0.102507	0.123955	0.115076	0.152589	0.0933466	0.119148	0.0243485	0.11075	0.0649524	0.218505	0.0403889	0.0736528	0.14806	0.111875	0.139413	0.0933333	0.159507	0.0562468	0.09985	0.0961848	0.0855167	0.330381	0.217902	0	0	0.0684058	0.161246	0.0353462	0.119595	0	0.0551228	0	0.144571	0.147287	0.302	0.0514667	0.113687	0.163576	0.130515	0.0671818	0.400459	0	0	0.199639	0.0644691	0.238301	0	0.0896168	0.1355	0.0660965	0.0583468	0.029193	0.0918925	0.110707	0.0955789	0	0.111077	0.0920303	0.202667	0.325741	0.101958	0.116415	0.0239608	0.169034	0.111952	0.0523137	0.130939	0	0	0.0562632	0	0	0.0807037	0.0540088	0.147303	0.131667	0.0322812	0.0869686	0.219757	0.130578	0.218957	0.162438	0.0270111	0.0609615	0.192167	0	0.0239099	0.0470667	0	0.151267	0.0720101	0.150837	0.442423	0.221483	0.209462	0.2095	0.1011	0.114092	0.0684216	0.383548	0.0369811	0.375346	0.313799	0.120566	0.04145	0.0429649	0.173386	0.0362627	0.108138	0.138887	0.121775	0.174928	0.566213	0.204284	0.233521	0.205646	0.347699	0.408571	0.254611	0.275519	0.130044	0.14765	0.192505	0.109401	0.160926	0.17931	0.321486	0.130558	0.143718	0.162907	0.144448	0.172768	0.26906	0.215071	0.176439	0.247487	0.145173	0.183854	0.0871288	0.18157	0.0304634	0.0971176	0	0	0.379398	0.0594271	0	0.0818133	0.0264928	0.0564802	0.0691667	0.0604848	0.0552917	0.0326559	0.0818133	0.0769649	0	0.04145	0.0832727	0.0309883	0.0574167	0.172122	0.0433939	0	0.108356	0.0826987	0.0661579	0	0	0.0514889	0.0661579	0	0	0.0712154	0.0471111	0	0.12485	0.0276508	0.155241	0.0664667	0	0.125833	0.0479024	0.0487471	0.067563	0.307619	0.0990184	0.0389242	0.096898	0	0.0307697	0	0.120613	0.0574167	0.0770123	0.104568	0.102333	0.111241	0.0775238	0.17972	0.186815	0.0403889	0.0931329	0	0.211333	0.0927892	0	0.0696902	0.226522	0	0.0551228	0.187754
CTGAGGCCAGTTGCGC_3	0.0158788	0.12751	0.0838165	0.0753597	0.0705215	0.0508218	0.0350165	0.0813072	0	0.0064	0.12445	0.0917265	0.0887838	0.134	0.075023	0.221495	0.0667	0.0160567	0.0144762	0.047059	0.0280714	0.0691635	0	0	0.0113958	0.0391645	0.0141228	0.0502197	0.0834161	0.0589084	0.094867	0.0924126	0.0758133	0.0306797	0.0521795	0	0.007125	0	0	0	0	0.0297971	0.0233443	0.0461395	0	0.0362059	0.0393333	0.0578964	0.10337	0.144446	0.180565	0.171962	0.071874	0.118858	0.172041	0.0361	0.0825569	0.177187	0.150033	0.0620123	0.097525	0.156894	0.0980726	0.14646	0	0.104216	0.0130667	0.0370139	0.192798	0.168904	0.0591792	0.11753	0.173138	0.155103	0.0170833	0.101778	0.0888737	0.194683	0.151839	0.129571	0.0977254	0.0916667	0.0113333	0.0705602	0.0869444	0	0.0992381	0	0	0.272286	0.109042	0.0547803	0.394236	0.221776	0.0710667	0	0.138833	0.0624533	0	0.091197	0.0889083	0.00685714	0.131905	0.0165946	0	0.00644444	0	0.0434815	0.0398841	0.0453704	0.226013	0.0119167	0.067	0.0102222	0.0999259	0.0672685	0.0813951	0.0933255	0.0111852	0	0	0.0124444	0	0.0936944	0.0656579	0.142614	0.0064	0.101449	0	0.0362708	0.154281	0	0.049719	0.00661538	0	0.0369275	0.0529921	0	0.00658333	0.0360278	0.00733333	0	0	0.0928788	0.00733333	0.10698	0.115111	0.0746742	0.0744667	0	0	0.0992381	0	0	0.124429	0.134481	0.0102899	0.100209	0.0113333	0	0.00642424	0.0387419	0.141762	0	0.007125	0.13619	0.00778947	0.108358	0.13176	0.0626119	0.0065	0.0912409	0.007125	0.0121667	0.0730667	0.00661538	0.0981746	0	0	0.00693333	0.0529086	0.0064	0.124733	0.0064	0.579072	0.0521014	0.0475909	0.0704619	0.0333467	0.00755556	0.0328046	0.146983	0.00755556	0.013	0.183029	0.170389	0.0695196	0.402525	0.487832	0.0332292	0.00644444	0	0	0.0064	0.0320145	0.0980323	0	0.0403011	0.110516	0.0407632	0.0987571	0.068303	0.0750741	0.0818778	0.0624267	0.0500444	0	0.0999259	0.0065	0.190292	0.0161667	0.0540306	0.00693333	0.0065	0.0618	0	0.0116782	0.00803333	0.00733333	0.01072	0.00951515	0	0.00933333	0.0590741	0.0665329	0.0947416	0.0737879	0.00733333	0.0550702	0.0365867	0	0.0065	0.105333	0.0703333	0.0347209	0.0840737	0.0916667	0.0668571	0.115476	0	0	0	0.0484933	0.117565	0.0546316	0.102862	0.113833	0.0653261	0	0.00644444	0.075872	0.0714286	0	0.0369275	0.115111	0	0.114348	0.0108333	0.00661538	0	0	0	0.0600208	0.11137	0.00951515	0.1635	0.0402778	0.013	0	0.0670952	0.160476	0	0.102691	0.00644444	0.0151061	0.007125	0.177787	0.0411919	0	0.097085	0.0960326	0.0444839	0	0.0589133	0.0985926	0.0603889	0.0741951	0.0216491	0.00755556	0.00642424	0.0517917	0	0	0	0.00661538	0	0.0121935	0.00733333	0	0.0874167	0.0067619	0.0118462	0	0.116519	0.0916	0.138833	0	0.0672353	0.478567	0.0708407	0.047435	0.0858769	0.11955	0.191055	0.125643	0.138833	0.013	0.0305362	0	0	0	0	0	0	0.00992593	0.0398065	0.0361594	0.036973	0	0	0.0373036	0	0	0.00803333	0.0890909	0.147556	0.00923077	0	0	0.128818	0.0764579	0.130436	0.0746235	0.100864	0.0781791	0.173813	0.083595	0.135184	0.0865058	0.0798607	0.08767	0.0988141	0.0980408	0.0923051	0.0936899	0.108289	0.081743	0.090536	0.102833	0.103258	0.0965606	0.0824214	0.109817	0.0948639	0.100813	0.114473	0.113255	0.132574	0.0977128	0.0869259	0.112496	0.101587	0.0952364	0.107891	0.074921	0.0899391	0.110923	0.0894774	0.112428	0.0834322	0.0857041	0.0857363	0.11737	0.139153	0.0879567	0.0957167	0.119563	0.143955	0.163819	0.0867479	0.115962	0.0548333	0.0531439	0.134	0.180957	0.0835	0.0833333	0.132703	0.10725	0.139216	0.0668765	0.146743	0.0483463	0.0605167	0.0595909	0.0883167	0.321427	0.199545	0.0496667	0	0.0132464	0.0756667	0.0807564	0.110096	0.00933333	0.104123	0.0117143	0.0117143	0.141153	0.268302	0	0.0703267	0.31397	0.123879	0	0.390821	0.0117143	0.0102222	0.189214	0.0667325	0.25484	0	0.0958141	0.143048	0.0686696	0.0499865	0.0454035	0.0848495	0.0990025	0.117485	0	0.0492222	0.0932727	0	0.2585	0.0626354	0.0631585	0.0587647	0.185414	0.0778675	0.111716	0.0815303	0.0488667	0.013	0.0571053	0.0186667	0.0065	0.0820741	0.0599298	0.146212	0.00685714	0.0347917	0.0623962	0.141186	0.114416	0.210096	0.153292	0.0366778	0.0524359	0.155667	0	0.0303964	0.0988	0	0.157404	0.085101	0.128869	0.427996	0.21148	0.210621	0.230125	0.094232	0.0897375	0.0416275	0.392554	0.047803	0.383488	0.2985	0.109251	0.0570333	0.00957895	0.153235	0.0497647	0.0946619	0.116186	0.123732	0.149078	0.503075	0.195368	0.219751	0.192589	0.347564	0.390676	0.233376	0.257778	0.130328	0.140919	0.176118	0.101739	0.160515	0.162161	0.32065	0.132069	0.140914	0.177197	0.140667	0.146332	0.254461	0.196581	0.160166	0.234864	0.139477	0.172985	0.092045	0.205944	0.0141626	0.0939804	0	0.0216721	0.378524	0.0439583	0	0.0778267	0.0369275	0.0842341	0.0513889	0.0605813	0.0447917	0.0121935	0.045	0.0149474	0.014	0.00803333	0.0514242	0.0222456	0.105208	0.160448	0.0781515	0.0065	0.0937864	0.0529295	0.0493158	0	0	0.016	0.0493158	0	0.0345238	0.037374	0.0160952	0.0493725	0.173853	0.0390794	0.120646	0.0574273	0.0121935	0.0776429	0.0396585	0.0105057	0.105259	0.210024	0.085269	0.00854545	0.0658095	0.0135208	0.0186182	0.00685714	0.0707742	0.120583	0.0474815	0.127278	0.0117143	0.121966	0.0446071	0.15354	0.00644444	0.0779167	0.0724932	0.0475417	0.196833	0.0374951	0	0.0636235	0.197129	0.00644444	0.0536491	0.166522
CTGAGGCGTGATTGGG_3	0	0.126975	0.0773376	0.0663861	0.0421485	0.0475446	0	0.0657255	0	0	0.137705	0.0310684	0.0771306	0	0.0835747	0.112686	0.0613137	0	0	0.051177	0	0	0	0	0	0.036329	0.034614	0	0.0630497	0	0.0856401	0.068248	0.0455244	0	0.04825	0	0	0	0	0	0	0	0.031765	0	0.0316019	0.035902	0.0411935	0.045473	0.0899774	0.0670361	0.10125	0.0983948	0.0685813	0.0819378	0.136234	0.0309417	0.0801765	0.187282	0.0547333	0.0708272	0.0669792	0.120727	0.0960171	0.116954	0	0.108373	0	0.0363125	0.216684	0.111585	0.0554042	0.125476	0.159566	0.144206	0	0.0936634	0.0718283	0.177783	0.142353	0.104667	0.102447	0	0	0.0593233	0.08225	0	0	0	0	0.104524	0.0311488	0.0349545	0.391184	0.208437	0	0	0	0.0418667	0	0.0781364	0.0703958	0	0	0	0	0	0	0	0	0	0.220967	0	0	0	0	0.088463	0.0696584	0.0860196	0.041642	0	0	0.0400247	0	0.1515	0.0556228	0.140491	0	0.0803806	0	0.0322135	0.152511	0	0.0448105	0	0	0.0385362	0.0478413	0	0	0	0	0	0	0	0	0.0890795	0	0.0352273	0	0	0	0	0	0	0	0.0898241	0.0385362	0.130777	0.045537	0	0	0	0.134476	0	0	0.104524	0	0.0830913	0.0983492	0.0766895	0	0.0910754	0	0	0.0651556	0	0.0518413	0	0	0	0.0584409	0	0	0.0747667	0.571759	0.0306014	0.0335758	0.0714009	0.04762	0	0	0.118487	0	0	0.156287	0.159778	0.038902	0.397658	0.481035	0	0	0	0	0	0.0334058	0.0751636	0	0.0331505	0.092447	0.0367368	0.0995155	0.080303	0.0564556	0.0577	0.04762	0.0611111	0	0	0	0.214	0	0	0	0	0	0	0	0.0422167	0	0	0	0	0	0.0603889	0.0641905	0.0920781	0.0705076	0	0.0357632	0.0436133	0	0	0	0	0.0336899	0.0793754	0.0920417	0	0	0	0	0	0.0738	0.107701	0.0437719	0.0308742	0.0772311	0.0381341	0	0	0.0703466	0.0555952	0	0	0	0	0.100942	0	0.0592051	0.0634722	0.0555952	0	0	0.105704	0.0685758	0.121278	0.0429444	0.121278	0	0.0788381	0.149779	0	0.0913661	0	0	0	0.177698	0.0324141	0	0.0473399	0.0934434	0.0455645	0	0.0577167	0.103111	0	0.0864959	0.0312573	0	0.0685758	0	0	0	0	0	0	0	0	0	0.108167	0	0.0592051	0	0.112778	0.0982167	0.142778	0.0747667	0.0558922	0.471214	0.088837	0.0314972	0.0705359	0.0957989	0.180222	0	0	0.121278	0	0	0	0	0	0	0	0	0	0	0.0313964	0	0	0	0	0	0	0	0	0	0	0	0.0934261	0.0775993	0.106992	0.0783814	0.0994184	0.0818076	0.145713	0.0744583	0.102109	0.0887313	0.0784212	0.0857833	0.0784807	0.079051	0.0780199	0.0858491	0.106803	0.0702371	0.0853283	0.0891327	0.0757077	0.0887172	0.071437	0.111657	0.0759847	0.0836914	0.096975	0.107615	0.115219	0.0917521	0.0869832	0.117195	0.108796	0.0736871	0.0980282	0.0797955	0.0856328	0.0856332	0.0744054	0.0891533	0.0696064	0.10191	0.0828358	0.0912367	0.129607	0.0819767	0.0791517	0.10452	0.105944	0.135398	0.0780199	0.107811	0.0306439	0.0695833	0.104524	0.255075	0.123278	0.0375694	0.12213	0.166808	0.134144	0.0695926	0.203847	0.0580519	0.0558667	0.0578121	0.0885833	0.317789	0.192059	0.102771	0.0685758	0.0385362	0.0818261	0	0.132444	0.0634722	0	0	0	0.184033	0.328127	0	0.0635867	0.133818	0.197101	0.0685758	0.380799	0.122952	0.0967407	0.173026	0.0371193	0.278548	0	0.0930272	0.116071	0.0534474	0.0551712	0.0437719	0.0877742	0.0621278	0.0898246	0	0.0440684	0.0901515	0	0.420574	0	0.0587322	0.0532157	0.176395	0.0759518	0.120333	0.0839697	0	0	0.0505614	0	0	0	0.0501053	0.152879	0	0.0776146	0	0.251734	0.120346	0.211263	0.178589	0.0494056	0.0608846	0.121278	0	0	0.146533	0	0.169756	0.0324141	0.137755	0.426815	0.214318	0.184409	0.226042	0	0.0676509	0	0.380733	0	0.361124	0.291065	0.0994964	0	0	0.104682	0.0448863	0.0779476	0.0997965	0.0935909	0.140864	0.5765	0.177755	0.202248	0.178317	0.323763	0.379818	0.218804	0.240816	0.108959	0.12437	0.16424	0.101207	0.147002	0.156878	0.29235	0.123352	0.129707	0.158678	0.124001	0.1395	0.234897	0.178357	0.165703	0.224481	0.12021	0.156748	0.0697546	0.136127	0	0.0929718	0	0	0.369959	0.0627812	0	0.103987	0.0481014	0.0462897	0.0527037	0.0637245	0.0429444	0.0331505	0.0418667	0.0437719	0	0	0.0781061	0	0	0.153617	0.080303	0	0.0898625	0.0495641	0.0505614	0	0	0.0525111	0.0505614	0	0	0.0373252	0.030754	0	0.0977003	0.0513175	0.107538	0.0505545	0	0.0670357	0	0	0.051837	0.213167	0.086869	0	0.0798503	0.0327604	0	0	0.0331505	0.0920417	0.041642	0.106367	0.352667	0.0588276	0	0.133023	0.0967407	0	0.0792613	0	0	0.0356765	0	0.0396588	0.181885	0	0	0.143043
CTGATCCCATGGTACT_3	0.0295682	0.0980686	0.0839641	0.0828152	0.0872145	0.0423927	0.0553498	0.062085	0	0	0.187047	0.112709	0.11286	0.135238	0.126046	0.441829	0.0748725	0	0.029627	0.0856785	0	0.0858478	0	0	0	0.0620433	0.102544	0	0.0866356	0.0400549	0.129438	0.105293	0.0839556	0	0.0700449	0.0451783	0	0	0.0383939	0	0	0	0.0625574	0.0456977	0.0599444	0.0626373	0.0384839	0.0605811	0.143545	0.180522	0.210167	0.261811	0.123476	0.0832356	0.218189	0.0937833	0.11051	0.39606	0.242533	0.0780123	0.17395	0.157409	0.130096	0.115494	0	0.125755	0.0625111	0.0811736	0.21114	0.236933	0.117054	0.239258	0.191825	0.179503	0	0.108314	0.0706389	0.206844	0.205679	0.173214	0.0974759	0	0.175569	0.0753815	0.141806	0.086125	0	0.0642727	0	0.0977619	0.160012	0.0752727	0.410543	0.215476	0	0	0.250556	0.0945467	0	0.14575	0.128938	0	0.119571	0.0663514	0.113389	0	0	0	0	0.0547222	0.249986	0.0355972	0	0	0.0941111	0.0615093	0.0856914	0.0981353	0	0	0	0	0.113389	0.140833	0.0556491	0.142263	0	0.116662	0	0.108609	0.173657	0	0.0491176	0	0	0.0364783	0.0530714	0	0	0.0355972	0.113389	0	0	0	0	0.108168	0	0.066	0.0913	0	0	0.0977619	0	0	0.141952	0.126972	0.0364783	0.104549	0	0	0	0.0407204	0.119571	0.113389	0.0468958	0.26719	0.0412807	0.126573	0.127254	0.0854932	0.07225	0.139474	0.163104	0	0.0688	0	0.0385873	0	0	0	0.0743602	0	0.134827	0.0700333	0.593796	0.0441449	0.0330379	0.0738932	0.0504533	0	0.0659425	0.155021	0.091963	0.0307157	0.182542	0	0.0701471	0.422882	0.505302	0.031474	0	0	0	0	0.0723623	0.120224	0	0.0413978	0.136809	0.0339912	0.129614	0.0781515	0.0877889	0.176972	0.108973	0.121711	0.0590556	0.192222	0.07725	0.125833	0.0914583	0.0605015	0.0493556	0.128111	0.0699778	0	0.0839425	0.0559667	0	0	0	0	0	0.0570093	0.065458	0.0928915	0.0701364	0	0.0732895	0.0677333	0	0.0595278	0	0	0.0561163	0.102421	0.208917	0.111	0.0709524	0.113389	0	0.0977619	0.04092	0.13851	0.0412807	0.0552767	0.0851212	0.0765652	0.0447647	0	0.107726	0.0738571	0	0	0	0	0.121507	0	0.080359	0	0	0.0771481	0.0604271	0.168593	0.0781515	0.165778	0.0978194	0	0	0.0878857	0.181582	0	0.117826	0	0.0482727	0	0.214744	0.137131	0	0.133752	0.104298	0.0751882	0	0.05968	0.104833	0.128111	0.0773821	0.0505205	0.0937407	0.0935758	0	0	0	0	0	0	0.0316237	0	0	0.105208	0	0	0	0.301185	0.215333	0.166333	0	0.0724902	0.487532	0.111789	0.0787288	0.0822564	0.109818	0.207573	0.0522143	0.113389	0.167111	0	0.0771481	0.0700333	0	0	0	0.113389	0	0	0	0.0342432	0	0	0	0	0.0468958	0	0.139091	0.138833	0.0673077	0	0	0.123452	0.0844394	0.121793	0.0825837	0.109259	0.0874362	0.131212	0.10549	0.112985	0.0969818	0.0895489	0.0876667	0.0823049	0.105862	0.101375	0.0790829	0.119964	0.08334	0.0824255	0.113917	0.0889641	0.105823	0.0793541	0.0996868	0.0908044	0.0953192	0.112212	0.102412	0.0990889	0.0952769	0.09567	0.118472	0.0911071	0.103002	0.0970017	0.0983797	0.103382	0.0939012	0.104643	0.111593	0.110116	0.121493	0.107929	0.11243	0.127096	0.0924183	0.109225	0.133535	0.127367	0.12506	0.118459	0.134038	0.0835758	0.0827197	0.128143	0.244871	0.07725	0.0764167	0.132422	0.120733	0.151773	0.0334938	0.199715	0.0554675	0.0868958	0.0634848	0	0.322214	0.197351	0.0468958	0	0.0947681	0.0507246	0.0341154	0.132187	0.0595278	0.0412807	0.0977619	0.0977619	0.164667	0.28954	0	0.0906733	0.247939	0.141253	0.0642727	0.391435	0	0	0.183077	0.0451029	0.241352	0	0.08361	0.143381	0.059731	0.0424505	0.0572281	0.058172	0.0820276	0.072117	0	0.0660299	0.0923939	0	0.335685	0.057	0.0884372	0.106039	0.183675	0.0945582	0.0504314	0.132227	0.114517	0.0549216	0.0566316	0	0	0.0771481	0.0355702	0	0	0.0312812	0.0426289	0.224305	0.14804	0.237152	0.197531	0.0643556	0.0651859	0.148833	0	0	0.0913	0	0.1661	0.0762323	0.161154	0.435658	0.220095	0.230947	0.12575	0	0.121244	0.116775	0.369826	0.0383523	0.354752	0.290329	0.108839	0	0.0845965	0.202523	0.0830784	0.1364	0.156515	0.111561	0.190413	0.491629	0.222333	0.240852	0.221921	0.362197	0.403598	0.255973	0.271558	0.149931	0.168746	0.18854	0.111671	0.179616	0.23064	0.347195	0.151759	0.155301	0.171782	0.160631	0.175398	0.30367	0.246852	0.22094	0.283304	0.161362	0.200718	0.137006	0.157337	0	0.0988493	0.0412807	0	0.383003	0.0397812	0	0.04332	0	0.0595873	0	0.0615289	0	0.0532473	0.0616267	0	0	0	0.051	0.0304269	0.112708	0.17358	0	0.128111	0.110434	0.0685641	0	0	0	0	0	0	0.0329405	0.0351748	0.0559365	0	0.16854	0	0.158991	0.0625394	0.058172	0.0908929	0.0861789	0	0.0513333	0.287548	0.107671	0	0.0738639	0.057	0	0	0.177613	0	0.058321	0.105342	0	0.133345	0.197345	0.160205	0.277741	0	0.107065	0.0468958	0	0.0805931	0.0493556	0.0836431	0.296652	0	0.0524737	0.307688
CTGATCCGTAGGCAAC_3	0	0.0914902	0.0828966	0.0824851	0.0734587	0.0643597	0.0530363	0.0499608	0	0	0.128465	0.0781026	0.0866757	0	0.125747	0.32141	0.0698922	0	0.0351667	0.0733894	0	0.0767949	0.0345333	0	0	0.0672208	0.0360965	0.0365379	0.0784389	0.0501429	0.12138	0.0922459	0.0568711	0.0333137	0.0548141	0.0294264	0.0464583	0.0455909	0.0380303	0	0	0.0334565	0.0874317	0.0437597	0.0854167	0.0500196	0.0373871	0.0572748	0.115136	0.210602	0.108324	0.160811	0.120687	0.0736622	0.155993	0.0959583	0.0922706	0.301276	0.28545	0.0763333	0.123613	0.155379	0.0844594	0.167368	0	0.131745	0.0317778	0.0550486	0.137877	0.19695	0.111146	0.185303	0.178919	0.18394	0.0433056	0.112078	0.0905758	0.203083	0.169359	0.169695	0.0916101	0.115208	0.201843	0.0747992	0.0858333	0	0	0	0	0.218048	0.146464	0.0361061	0.40805	0.228712	0.0693333	0.143167	0.222778	0.07592	0	0.0978712	0.103225	0.191524	0.0967619	0.0299279	0.161333	0	0	0	0.101928	0.0425185	0.241562	0.0353056	0	0	0.0763704	0.0888889	0.115374	0.130214	0.0421111	0	0	0	0.143167	0.160722	0.0381667	0.104789	0	0.120383	0	0.0417292	0.167824	0	0.10798	0.0550256	0	0.101928	0.124548	0.08525	0	0.0629444	0.112222	0	0.0589444	0.0636364	0	0.11364	0	0.106705	0.0693333	0	0	0.123286	0.0763704	0	0.123286	0.0934074	0	0.108641	0	0	0	0.086172	0.142238	0	0	0.143762	0.0409123	0.132603	0.143798	0.0703607	0.0744167	0.1048	0.0464583	0.114222	0.158044	0	0.112841	0.112222	0	0.0931111	0.0842688	0.0693333	0.0996	0.154233	0.588939	0.0294203	0.0336288	0.0865643	0.08638	0.0793704	0.0412414	0.159845	0.0425185	0.0305098	0.191754	0.262722	0.0960882	0.414742	0.499434	0.0549948	0.097	0.0313978	0	0.0693333	0.0663333	0.124998	0	0.0420108	0.117954	0.0381667	0.13561	0.140818	0.0927556	0.135417	0.0672733	0.0612667	0	0.170704	0.0744167	0.124625	0.106056	0.0511131	0.0488889	0.0589444	0.0612667	0	0.0550805	0	0.0552745	0	0	0	0	0.0755741	0.0775238	0.106986	0.081697	0	0.0899123	0.0993867	0	0	0	0	0.0521783	0.0889439	0.08525	0.0990952	0.120524	0	0	0	0.0738	0.113635	0	0.0548805	0.0847311	0.102522	0.0443529	0	0.101024	0.122595	0	0	0	0	0.0793188	0	0	0.0589444	0.0517143	0	0.0611667	0.111741	0	0.304667	0.110597	0	0	0.0866857	0.159316	0	0.119383	0	0.0487045	0	0.202189	0.106667	0	0.0817516	0.11102	0.0340269	0	0.0692733	0.0597778	0.194056	0.0698943	0.0335614	0	0	0	0	0	0.112222	0.0734615	0	0.0605269	0.143167	0	0.108458	0.116214	0	0	0.186074	0.131317	0.164722	0	0.0809804	0.487676	0.114867	0.0305763	0.092559	0.118569	0.196759	0.0990952	0.112222	0	0	0.097	0.0879	0	0	0	0	0	0	0	0.0387027	0	0	0	0	0	0	0.0636364	0.112222	0.106051	0.0967619	0	0.112931	0.0855034	0.129919	0.0886949	0.132605	0.0741907	0.148937	0.0859933	0.103539	0.0840912	0.0934677	0.0820817	0.0854908	0.108951	0.0939917	0.0969187	0.135055	0.0899104	0.105973	0.102506	0.0888735	0.109608	0.0896995	0.112787	0.0986905	0.111586	0.112822	0.0913266	0.100925	0.0917265	0.112032	0.131572	0.11367	0.101117	0.109441	0.077067	0.0972809	0.107866	0.0900285	0.102285	0.0941039	0.105398	0.0910398	0.121212	0.137234	0.0907483	0.107822	0.115475	0.114874	0.132237	0.102439	0.106035	0.0444848	0.0822576	0.123286	0.26586	0.0744167	0.106056	0.134228	0.153642	0.190008	0.064679	0.212417	0.0378442	0.0641417	0.0758909	0.08195	0.326451	0.199961	0	0.0636364	0.0361739	0.108435	0.0338462	0.148529	0.0589444	0.0855965	0.0967619	0.0967619	0.194213	0.367778	0	0.0900933	0.347364	0.181141	0	0.405545	0	0	0.194838	0.0623827	0.237644	0	0.0903469	0.207262	0.0789912	0.094036	0.0409123	0.103323	0.10206	0.122485	0	0.0535598	0.0909091	0	0.372611	0.0310625	0.0695847	0	0.183348	0.0958394	0.0500196	0.156394	0.0912333	0.0305098	0.057	0	0	0.150074	0.0764825	0.140818	0	0.0310625	0.0423648	0.251893	0.147966	0.233242	0.182417	0.0559278	0.0766346	0.143167	0	0	0.0879	0	0.171185	0.0789091	0.161742	0.442698	0.228898	0.268068	0.125583	0	0.107291	0.0588431	0.384295	0.0365379	0.378621	0.299174	0.111314	0.0395	0.0758246	0.177485	0.0648667	0.0824333	0.150558	0.0954827	0.158758	0.532671	0.204534	0.223259	0.198018	0.339968	0.38857	0.237678	0.25715	0.137534	0.138717	0.180208	0.118788	0.160034	0.208057	0.326049	0.145586	0.147357	0.163751	0.13749	0.172936	0.275751	0.230413	0.198444	0.268337	0.134833	0.179082	0.104131	0.163263	0	0.0939657	0	0	0.388012	0.0611667	0	0.0725333	0	0.058631	0.0570741	0.0589725	0.0462222	0.0402688	0.09808	0	0	0	0.0902121	0.0335614	0.108458	0.166553	0.0874545	0.0589444	0.105947	0.0730641	0.0547018	0	0	0.0488889	0.0547018	0	0.0326905	0.0350894	0.055381	0.0552745	0.175584	0	0.15514	0.0732152	0.0587849	0.0905952	0.0663984	0.0322069	0.0360741	0.333286	0.0915793	0.0371515	0.066898	0.0990521	0	0	0.170065	0.108458	0.066679	0.112622	0	0.117356	0.122262	0.148177	0.179185	0.129694	0.0807027	0	0.198125	0.0594559	0	0.0923961	0.253605	0	0.0506842	0.250971
CTGCAGGAGAACAGGA_3	0.0301894	0.117598	0.096673	0.0583663	0.0905974	0.0485908	0.0540561	0.0641242	0	0	0.138558	0.0616496	0.0959099	0.222143	0.137322	0.334562	0.0785706	0	0.0528968	0.0685428	0.0359722	0.0824167	0	0	0	0.0601818	0.100667	0	0.0872526	0.0392674	0.114038	0.0845203	0.0749111	0	0.067891	0.0302248	0	0.0387121	0.0318081	0	0.0618056	0	0.0499945	0.0574767	0.0880833	0	0.0725914	0.0809144	0.143085	0.189823	0.2175	0.174896	0.157789	0.131173	0.161075	0.128408	0.1222	0.26571	0.218817	0.0560123	0.099525	0.113288	0.0868312	0.144011	0	0.119265	0.0401778	0.0459931	0.178281	0.177862	0.0912625	0.162152	0.174738	0.203631	0.0447361	0.111405	0.102641	0.199935	0.164234	0.169079	0.125034	0	0.100216	0.0661627	0.147222	0.0895417	0.122476	0.108364	0	0.132762	0.119179	0.056447	0.412848	0.219087	0.0487667	0.0779444	0.0779444	0.0263067	0	0.117477	0.124354	0	0.067381	0	0.117944	0	0.101667	0	0.044	0.0310926	0.250434	0.0558056	0.0486042	0	0.0535185	0.101556	0.104012	0.11628	0.0345062	0	0	0	0.0779444	0.0418056	0.0485965	0.105491	0.0727667	0.112704	0	0.0533542	0.165356	0	0.0864902	0	0	0.0992319	0.0875556	0	0.0595417	0.0267361	0.117944	0	0	0	0	0.109841	0	0.107886	0.0487667	0	0	0.167048	0	0	0.239571	0.0914907	0	0.156978	0.0567963	0	0	0.0922796	0.067381	0	0	0.142476	0.103526	0.107146	0.125165	0.0717763	0.0418056	0.112847	0.0336042	0.0618056	0.115533	0	0.108111	0.0779444	0	0	0.0435753	0	0.137347	0.0487667	0.588962	0.0835652	0.0405909	0.0796296	0.0485933	0	0.0251149	0.134607	0.0831852	0.0315196	0.180143	0.240444	0.100578	0.418256	0.50042	0.0522292	0.0535185	0.0325054	0	0.0945333	0.0584493	0.109139	0	0.0564839	0.133089	0.0794561	0.129708	0.108364	0.0913556	0.137694	0.0888133	0.0351778	0	0.147222	0.0739444	0.126042	0.0558056	0.0578746	0	0.0739444	0.0690222	0	0.0384138	0	0	0	0	0	0	0.0639074	0.0738776	0.109333	0.10425	0.117944	0.0427368	0.0359067	0	0.0618056	0.0801852	0.0541667	0.0694651	0.0865123	0.122125	0.0370238	0.107929	0	0	0	0.0263067	0.132975	0.050386	0.043239	0.0779545	0.0854348	0.0463725	0	0.0850331	0.0745714	0	0.0272319	0.0779444	0	0.111652	0.0595417	0	0.0835278	0.0727857	0	0.0556562	0.0535185	0.087	0.166611	0.0558056	0.155056	0	0.0525048	0.167874	0.101667	0.110335	0	0.056447	0.0336042	0.195698	0.0754747	0	0.0747843	0.110895	0.0614731	0	0.0703867	0.174611	0	0.0718537	0	0.0831852	0	0	0	0.0463725	0	0.0576667	0	0.0550108	0	0	0.0595417	0.0541667	0	0	0.191074	0.148883	0.166611	0.0727667	0.0736667	0.493894	0.109896	0.0336271	0.0939667	0.123914	0.196524	0	0	0.117944	0.0301667	0.0535185	0.0487667	0	0	0	0.117944	0.0345062	0	0.0301667	0.0368739	0	0	0.0445298	0	0.0486042	0	0.171788	0.0779444	0	0	0	0.0917251	0.10286	0.14338	0.0861393	0.115539	0.100433	0.183891	0.0924783	0.104299	0.0931559	0.0863599	0.0924167	0.098474	0.113104	0.0904942	0.101476	0.112988	0.0916882	0.0957605	0.115788	0.0886718	0.0981768	0.0771261	0.118789	0.103029	0.106959	0.132247	0.0988492	0.141032	0.087135	0.122249	0.123697	0.0969371	0.0886718	0.122131	0.0929381	0.0963266	0.106561	0.0964238	0.114012	0.088129	0.116927	0.0841376	0.11585	0.140635	0.0843917	0.0948817	0.134757	0.121736	0.153232	0.107587	0.135189	0.05275	0.0727727	0.067381	0.161946	0.0418056	0.0669583	0.132976	0.141592	0.132739	0.085358	0.123333	0.0446537	0.0764708	0.088803	0.0749833	0.331317	0.198418	0	0.0667576	0.0272319	0.0992319	0.0888333	0.105223	0	0.0544386	0.067381	0.128429	0.132313	0.308016	0.0312667	0.123853	0.260182	0.166535	0	0.394345	0	0	0.186966	0.0526584	0.206037	0	0.093839	0.148238	0.0587456	0.0461306	0.0300877	0.100194	0.0880802	0.0790819	0.0576667	0.0595598	0.0549091	0	0.241926	0.107229	0.0857541	0.0584412	0.16381	0.115129	0.0729216	0.134091	0	0	0.0358596	0	0.0828333	0.0535185	0.0484649	0.128152	0	0.0464375	0.0591509	0.202853	0.123646	0.228263	0.163646	0.0957778	0.0434038	0.194222	0	0.0243694	0.0487667	0	0.14683	0.0694646	0.159536	0.440231	0.224446	0.220629	0.07325	0.0963114	0.125748	0.0785294	0.388798	0.0607121	0.37825	0.310689	0.0932509	0	0.0427193	0.193674	0.077851	0.1294	0.183359	0.0958896	0.163643	0.636233	0.200767	0.223953	0.199942	0.358771	0.393552	0.256342	0.2621	0.120785	0.138146	0.180335	0.112538	0.16297	0.177837	0.322871	0.133754	0.13557	0.164407	0.135793	0.1633	0.263569	0.213534	0.182877	0.251517	0.133868	0.184439	0.0980348	0.140959	0.0339024	0.0937169	0.0427193	0.0275027	0.381716	0.08725	0	0.0816267	0.0473478	0.0331151	0.0310926	0.0689311	0.0267361	0	0.06292	0.0300877	0	0.0412167	0.112258	0.0309064	0.164958	0.172998	0.0449394	0.0739444	0.111812	0.0604231	0.0300877	0	0	0.163622	0.0300877	0	0.0339167	0.0551789	0.0772857	0	0.136351	0.0504921	0.140749	0.052997	0.0472688	0.0569524	0.0638374	0.0491724	0.0272741	0.209905	0.0988253	0	0.109878	0	0	0.101667	0.102484	0.0595417	0.0425679	0.112587	0.133476	0.159966	0.135048	0.144554	0.111	0.0418056	0.0978671	0.0486042	0	0.0495833	0.0816889	0.102024	0.243109	0	0.0541754	0.234127
CTGCAGGAGCTCGCAC_3	0.0561136	0.130451	0.0667236	0.0713531	0.0654059	0.0530033	0.0550132	0.0449477	0.011	0	0.13145	0.104085	0.0998423	0.02	0.141368	0.306124	0.0693098	0	0.0365159	0.0750383	0.0284167	0.0702115	0	0.0169792	0	0.0653939	0.0639123	0.0568106	0.0836687	0.0622967	0.108563	0.0833455	0.0655644	0.0365425	0.0552051	0.0169302	0.0089375	0.00986364	0.0376869	0.0102083	0	0.0342971	0.084929	0.0327287	0.0151667	0.0128529	0.040957	0.0713018	0.103975	0.167329	0.183287	0.18252	0.0802276	0.0700667	0.179595	0.02245	0.107831	0.314966	0.235667	0.0859259	0.0877125	0.087697	0.0784915	0.086069	0	0.0951471	0.0117667	0.0569514	0.14607	0.175681	0.0884333	0.170703	0.169061	0.147199	0.0222292	0.0913105	0.0757551	0.188339	0.159958	0.120281	0.0972411	0.0180833	0.18651	0.0683514	0.0861111	0	0.11081	0	0	0.267381	0.151244	0.0378788	0.403156	0.222862	0	0	0.0121667	0.04748	0	0.102212	0.09895	0.011	0.145048	0.0410991	0	0.0166667	0.011	0	0.0486667	0.0514815	0.245823	0.0181667	0.0089375	0.00966667	0.120926	0.0761204	0.083749	0.101065	0.025	0	0.00906061	0.0156667	0.0121667	0.17	0.0397368	0.108456	0	0.120506	0	0.0552135	0.168835	0.02	0.0758235	0.00884615	0	0.0557246	0.084	0.0180833	0.0102083	0.0129167	0.0226667	0.00883333	0.00891667	0.00906061	0	0.105876	0.0121667	0.0772273	0.0854667	0	0	0.125	0	0	0.139619	0.0927778	0.0100725	0.119443	0.00916667	0	0	0.0366022	0.141762	0	0	0.150762	0.0494035	0.119231	0.127281	0.0800776	0.0671389	0.115139	0.106417	0.0776389	0.126867	0	0.0599048	0	0.0121667	0.00886667	0.0760215	0.0093	0.113653	0.0984667	0.587922	0.0329275	0.038197	0.0733137	0.0730333	0.00916667	0.0158506	0.139621	0.0535	0.0352549	0.174541	0.1565	0.0438824	0.413722	0.496376	0.028875	0.0166667	0.0160968	0.0121667	0	0.0612319	0.117291	0.0226667	0.0476559	0.117674	0.0640526	0.13122	0.0873333	0.0689444	0.161433	0.0942867	0.0746667	0.0151667	0.113926	0.0141667	0.131083	0.145111	0.0746269	0.00886667	0.0671389	0.0730889	0	0.0377701	0.0126333	0.00903922	0.01052	0.00906061	0	0.00903922	0.0414259	0.0641723	0.0934306	0.0769924	0	0.0486316	0.0206	0.0121667	0.0723889	0.00966667	0.00883333	0.0629922	0.0986175	0.219167	0.0803571	0.0751905	0	0	0	0.0968933	0.130952	0	0.0220881	0.0669848	0.0911232	0.0201569	0.00966667	0.091298	0.0787143	0	0	0	0.0226667	0.100391	0	0.0136923	0.0194167	0.0178333	0	0.0413333	0.11137	0.00906061	0.2875	0.0779028	0.0121667	0	0.104581	0.173681	0	0.110242	0.00966667	0.038803	0.0089375	0.196052	0.0952121	0.0121667	0.0916667	0.0985938	0.0393011	0	0.0620967	0.1005	0.0246667	0.0686098	0.0275088	0.0126667	0.00906061	0.012875	0	0	0	0.0136923	0	0.0406667	0.0331667	0	0.109958	0.0133333	0.00884615	0	0.204815	0.1435	0.173333	0.0093	0.0663431	0.482126	0.0638407	0.0558305	0.0950615	0.120333	0.207185	0.0587381	0	0.0121667	0.024587	0.00966667	0	0	0.00906061	0	0	0.0368765	0.0377742	0.0481159	0.0385225	0	0	0.0386875	0.0188533	0.012875	0.00948333	0.0886364	0.158056	0.0750769	0.011	0.0232718	0.110498	0.0814764	0.119315	0.0812172	0.117906	0.0813217	0.15927	0.0844233	0.0904229	0.0929818	0.0838342	0.0835133	0.0854707	0.110131	0.0887396	0.0927678	0.109542	0.0889718	0.0895142	0.11235	0.0899692	0.0976212	0.0760725	0.10557	0.097085	0.0868536	0.105985	0.10237	0.117085	0.0792632	0.109485	0.115536	0.10894	0.0882908	0.100444	0.0831838	0.0933553	0.107219	0.0862328	0.11206	0.0873735	0.113524	0.0916401	0.115128	0.122789	0.0751817	0.0843017	0.115387	0.102562	0.135922	0.0885871	0.127585	0.110205	0.0426212	0.134	0.238226	0.0806667	0.0952917	0.138243	0.163108	0.178458	0.0438765	0.183625	0.0660433	0.0857458	0.0654909	0.0507167	0.326383	0.207458	0.0604792	0.0147879	0.0128116	0.055971	0.0204487	0.134769	0.00891667	0.0593509	0.011	0.011	0.1772	0.373254	0	0.0955467	0.333758	0.190707	0.00906061	0.391299	0.011	0.0166667	0.1805	0.060321	0.290142	0	0.0913288	0.144452	0.0650585	0.0542838	0.0930175	0.0753978	0.0886541	0.0715497	0.0136923	0.0671496	0.0982727	0	0.384722	0.0993229	0.0854317	0.0445196	0.19084	0.105329	0.0482255	0.141909	0.1014	0.0165588	0.0557544	0.0121667	0.0141667	0.0236667	0.0659386	0.0840303	0	0.0201771	0.0663899	0.236226	0.150367	0.224171	0.199948	0.0672	0.0733205	0.155667	0.0133333	0.0188108	0.0954	0	0.16557	0.121141	0.165788	0.437695	0.223236	0.231962	0.23975	0.0953028	0.114131	0.0475882	0.373886	0.0297159	0.360754	0.299058	0.10902	0.0588333	0.0894912	0.185939	0.0735882	0.116648	0.134398	0.10026	0.162218	0.535492	0.206212	0.228244	0.204937	0.32804	0.399149	0.230516	0.26249	0.147444	0.159457	0.181557	0.117036	0.166268	0.200426	0.308263	0.131524	0.141592	0.16579	0.140851	0.153806	0.274149	0.212602	0.201092	0.246901	0.155462	0.187795	0.105591	0.177775	0	0.0967414	0	0.0220656	0.380808	0.0602396	0	0.0881333	0.0404493	0.0359167	0.0479815	0.0625152	0.0420278	0.0406667	0.0779467	0.0494035	0	0	0.0589848	0.0208772	0.0102083	0.165344	0.0725758	0.0723889	0.0982023	0.0664872	0.0460877	0	0	0.0298667	0.0494035	0	0.018	0.0413415	0.0594683	0.0538431	0.195868	0.0429365	0.144405	0.0566303	0.061172	0.055	0.0795203	0.0136782	0.0462741	0.279929	0.0953356	0.00986364	0.0535986	0.0241146	0.0202909	0.011	0.137688	0.117833	0.0761235	0.109324	0.011	0.143609	0.142369	0.157017	0.119333	0.149806	0.0911892	0	0.105417	0.0744608	0	0.0941137	0.246085	0.00966667	0.0513158	0.234833
CTGCATCCAAATTGCC_3	0.0773182	0.0872255	0.0872405	0.0748086	0.0609142	0.0379868	0.0673399	0.0588824	0	0	0.174729	0.049094	0.0602432	0	0.104207	0.110162	0.0720275	0	0	0.0660177	0.0304643	0.0712596	0	0	0	0.0607835	0.030886	0.0458447	0.0750807	0.0351648	0.0945649	0.0796402	0.0475644	0.0390327	0.0572179	0	0.0196875	0.0176818	0	0	0	0	0.048153	0	0.0181944	0.0338627	0.0327419	0.0402117	0.137395	0.100506	0.100843	0.115052	0.0718821	0.111511	0.118774	0.018875	0.0473529	0.179014	0.152967	0.0364136	0.063525	0.0695303	0.0691645	0.058977	0	0.0533431	0.0683	0.0565625	0.0772895	0.14083	0.0448625	0.138048	0.178954	0.123492	0.0767153	0.0474902	0.0656591	0.193745	0.157089	0.161488	0.0797254	0	0.109216	0.120177	0.124833	0	0.13781	0.024697	0	0.13781	0.0821488	0.058947	0.418827	0.230891	0.0807333	0.119167	0.191778	0	0	0.0898333	0.117142	0.0355714	0.0355714	0.0992793	0	0.0287778	0.0355714	0	0.0379855	0.0619074	0.248824	0.02725	0.0196875	0	0.0287778	0.124972	0.0982263	0.100106	0.0635679	0	0	0.0173704	0.131222	0.190056	0.0835614	0.0907719	0	0.101884	0	0.0757969	0.163002	0	0.0443137	0.0220769	0.0408333	0.0482029	0.0416429	0	0.0317083	0.0174583	0	0	0	0	0	0.0922274	0.0408333	0.0519621	0.104233	0	0	0.0355714	0	0	0.146619	0.152231	0.0411304	0.110103	0.0448333	0	0.0460606	0.0794516	0.143333	0	0.0535833	0.171381	0	0.128425	0.136721	0.0571826	0.143917	0.119922	0.112333	0.02325	0.0203333	0.0220769	0.123825	0.131222	0	0.036	0.105301	0.0265	0.0742267	0.0265	0.596072	0.0421159	0.035697	0.0843333	0.0474267	0.0187222	0.0593908	0.150515	0.144259	0.0476863	0.183305	0.282167	0.104098	0.427656	0.50761	0.0478333	0.0287778	0.0502366	0.0408333	0.127733	0.0692319	0.13022	0.0408333	0.0785699	0.155719	0.0835614	0.128431	0.024697	0.0922148	0.131528	0.0709267	0.0203333	0	0	0.107611	0.128875	0.0468333	0.0507768	0	0.0684444	0.0564889	0	0.0361379	0.0554167	0.0191569	0.0174	0	0	0	0.039787	0.0702245	0.0904641	0.0373409	0	0.0575263	0.0268	0	0	0	0	0.0484729	0.0944491	0.203667	0	0.0766429	0.152611	0	0	0.106867	0.141867	0.0183684	0.0395031	0.0813977	0.0728913	0.0468039	0.0287778	0.124521	0.1705	0	0.0411304	0.131222	0	0.108478	0.0317083	0.0795128	0.0428333	0.0379048	0	0.0662604	0.213222	0.024697	0.0408333	0	0.0408333	0	0.115829	0.182445	0.0691429	0.100491	0	0.112197	0.034375	0.21813	0.156758	0	0.0862484	0.0943969	0.0437473	0.0265	0.0532467	0.0619074	0.02325	0.0815366	0.0523801	0	0.0925758	0	0.0408333	0.0586078	0	0	0	0.0251613	0.08	0	0.0317083	0.021119	0.0401538	0	0.108296	0.0538667	0.131222	0	0.0693873	0.494298	0.116044	0.0312825	0.0691564	0.126868	0.188259	0.0379048	0	0.165278	0.0500145	0.089037	0.0807333	0	0.024697	0	0.131222	0.0173704	0.0175806	0.0449058	0.0376937	0	0.0619074	0.0492827	0.0210333	0.0196875	0	0.074	0.131222	0	0	0.0249487	0.106079	0.123887	0.136799	0.0911294	0.13451	0.0881244	0.168511	0.08197	0.12071	0.0902388	0.103507	0.107437	0.0929698	0.144291	0.0904627	0.107156	0.109323	0.0966683	0.121806	0.0990216	0.0936632	0.0945707	0.0749585	0.112665	0.105498	0.0972046	0.133393	0.117296	0.116797	0.096865	0.116155	0.141504	0.119946	0.115634	0.1297	0.0885223	0.103479	0.105124	0.11002	0.11779	0.103541	0.100697	0.0979619	0.136788	0.143682	0.0984783	0.098415	0.120935	0.119114	0.135607	0.0956352	0.11909	0.0196742	0.102659	0.0691429	0.249903	0.0428333	0.129764	0.143203	0.130675	0.214773	0.152012	0.190188	0.0752424	0.125496	0.0892667	0.17635	0.343785	0.224399	0.0490625	0.074	0.0597101	0.123928	0.0444872	0.158413	0.02325	0.0807719	0.207667	0.102714	0.199473	0.36081	0.0314762	0.109287	0.245879	0.153303	0.024697	0.409331	0.0355714	0.0287778	0.199888	0.0536708	0.177128	0	0.0731383	0.0379048	0.0846199	0.0699144	0.0684035	0.0467957	0.11015	0.105596	0.0401538	0.0764444	0.111121	0.0691429	0.405778	0.0776146	0.118743	0.0386471	0.178308	0.123269	0.0604804	0.0835	0.0415833	0.0317353	0.0307368	0	0.02325	0.0548889	0.0637105	0.269727	0	0.0956354	0.0756918	0.225056	0.158719	0.234768	0.179219	0.0969889	0.0455064	0.0408333	0	0.0621712	0.05	0.0610833	0.183711	0.0830303	0.156618	0.445841	0.229504	0.108061	0.125333	0.0994139	0.120199	0.0687353	0.318749	0	0.308123	0.318627	0.131156	0	0.0183684	0.0710303	0.0628784	0.0912619	0.0781558	0.111844	0.177654	0.336475	0.207664	0.232418	0.201454	0.354024	0.416183	0.251178	0.27628	0.132026	0.15081	0.200007	0.119232	0.157837	0.182043	0.319655	0.133257	0.146838	0.17053	0.145567	0.165384	0.258206	0.208879	0.174673	0.241808	0.15088	0.176352	0.0837771	0.139393	0	0.098886	0	0.0386995	0.380928	0.0713437	0	0.107787	0	0.0537063	0	0.0713884	0	0.0502366	0	0.113702	0	0	0.108515	0.0583099	0	0.168422	0.024697	0.0684444	0.105574	0.0215192	0	0	0.0408333	0.0721556	0	0	0.0367619	0.0874268	0.0192619	0.0468039	0.0970775	0	0.159664	0.0816909	0.0543763	0.106488	0.0468862	0.0502184	0.0687333	0.353905	0.115717	0	0.100721	0.064	0.0222727	0.0355714	0.0426559	0	0.142099	0.109081	0.113048	0.111931	0.0619405	0.182023	0	0	0.100435	0	0	0.0975931	0.036	0.0566235	0.178431	0	0.109316	0.115725
CTGCCATAGTCATGAA_3	0.0608788	0.0955147	0.0900633	0.0838845	0.0620198	0.0468515	0.0485017	0.081732	0	0	0.137589	0.0375043	0.0736892	0	0.21669	0.17759	0.0619098	0	0.0299206	0.0455723	0	0	0	0	0	0.0374242	0	0.0367576	0.0720704	0	0.0816244	0.0784715	0.0428711	0	0	0	0	0	0	0	0	0	0	0	0	0	0.0403871	0.064464	0.0991299	0.102843	0.129491	0.139376	0.0474512	0.0593644	0.170125	0	0.078149	0.187394	0.124533	0.059642	0.0914792	0.0495909	0.103936	0.177253	0	0.160657	0	0.0504653	0.198105	0.164507	0.0588333	0.131186	0.171549	0.127799	0.0298889	0.0788954	0.0765076	0.18656	0.148853	0.114648	0.0945618	0.0876667	0.100608	0.0673373	0.2	0	0.0995238	0.0653939	0	0.255	0.0593393	0.0608788	0.395619	0.222714	0.139533	0	0.143222	0.0440533	0	0.0795606	0.072825	0	0	0	0.115444	0	0.0995238	0	0	0.0435926	0.225248	0.0464583	0	0	0	0.103019	0.103037	0.101733	0.0339506	0	0	0.0339506	0	0.206444	0.0584035	0.129491	0	0.0952246	0	0.0316667	0.159809	0	0.0901307	0	0	0.133304	0.102873	0	0	0	0	0	0	0	0	0.0930949	0	0.0557576	0.0712667	0	0	0.220857	0	0	0	0.108519	0	0.117766	0	0	0.0653939	0.0320215	0.130762	0	0	0	0	0.0986005	0.115549	0.0980137	0	0.0870511	0.0476667	0	0	0	0.148524	0.115444	0	0	0.034871	0	0.0467467	0.0931333	0.575435	0.0298406	0.0348182	0.0610196	0.0480133	0	0	0.137221	0	0	0.17529	0.270611	0.118696	0.398641	0.482256	0	0	0	0	0.0712667	0.0345942	0.101614	0	0	0.121447	0.0719825	0.111678	0.0852727	0.0567037	0.0627056	0.07532	0.0647556	0	0	0	0.206167	0.103347	0	0	0	0	0	0	0	0	0.0353067	0.0653939	0	0.0454902	0.0685556	0.0579546	0.0856651	0.0608788	0	0.0302982	0	0	0	0	0	0.0360465	0.0574386	0	0	0.065	0	0	0	0.0440533	0.101501	0	0.0430943	0.0845455	0.0575145	0	0	0.0790508	0	0	0.0370145	0.115444	0	0	0	0	0.117444	0.101857	0	0.036875	0.102815	0	0.143222	0.0736667	0	0	0.0370857	0.152464	0	0.109352	0	0.0298485	0	0.178472	0.0313535	0	0.0477255	0.0872093	0.0458817	0	0.0466533	0.0815185	0	0	0.0306433	0	0	0	0	0.0856471	0	0	0	0	0	0	0.115	0	0	0	0.188259	0.134917	0.159667	0	0.0719706	0.478318	0.0946444	0.030904	0.0700487	0.0930785	0.193021	0.065	0.143222	0	0	0	0	0	0	0	0	0	0	0	0.0304505	0	0	0	0	0	0	0	0	0	0	0	0.11712	0.087638	0.105546	0.0746484	0.0999218	0.0870448	0.156771	0.0799867	0.115927	0.0917065	0.0745473	0.0790733	0.0886214	0.0934133	0.0946667	0.096393	0.108186	0.0779436	0.0996482	0.100726	0.0878564	0.0955606	0.0710743	0.122496	0.102912	0.0867866	0.112567	0.108286	0.121277	0.0821709	0.105276	0.116733	0.0985561	0.0848095	0.11806	0.0678522	0.0941371	0.110042	0.0812881	0.103227	0.072861	0.104917	0.0758607	0.113163	0.135647	0.0774067	0.0892167	0.112043	0.119514	0.163226	0.0836484	0.112924	0.0511439	0.071447	0.135	0.226914	0.08125	0.0361111	0.126863	0.0865333	0.141352	0.0654074	0.175153	0.0581429	0.08235	0.0693515	0.0404667	0.326752	0.20314	0.0580833	0	0.0442609	0.0796667	0.0935128	0.108909	0	0	0.123333	0.133667	0.205967	0.326873	0	0.09768	0.142606	0.099798	0	0.38594	0	0	0.183952	0.0519506	0.270726	0	0.0747098	0.113762	0.0652602	0	0.0419298	0.103462	0.0824361	0.0589532	0.0565128	0.064	0.0937273	0	0.379241	0.053	0.0934645	0	0.182939	0.0861365	0.0810392	0.0865758	0	0.0310784	0.0778596	0	0	0	0.0547982	0.0653939	0	0.0743333	0.0559748	0.205203	0.154878	0.225526	0.166563	0.0607167	0.0774936	0.270611	0	0.0304505	0.0961	0	0.181567	0.0727273	0.129288	0.434483	0.213334	0.211462	0.126167	0	0.105885	0.0394902	0.363638	0	0.35752	0.300749	0.11353	0	0	0.124318	0	0.0682571	0.10832	0.121197	0.14878	0.595921	0.2034	0.222146	0.191729	0.340267	0.393507	0.226712	0.255702	0.127702	0.136095	0.170621	0.113288	0.146819	0.157043	0.310656	0.132715	0.145031	0.175332	0.147011	0.152796	0.24558	0.195909	0.158401	0.23602	0.133827	0.161969	0.068454	0.187134	0	0.0928431	0	0.0311913	0.372407	0.0408437	0	0.0466267	0.0762029	0.0702857	0.0435926	0.0569256	0.0361111	0.0390753	0.0626133	0	0	0	0.079	0	0	0.165679	0.0653939	0	0.11123	0.0611603	0.0419298	0	0	0.0501778	0.0419298	0	0	0.0456829	0.0299206	0	0.112264	0.0820952	0.13057	0.0573636	0.0320215	0.145393	0	0	0.036763	0.213476	0.0813885	0	0.0667211	0	0	0	0.0390753	0.202875	0.0654074	0.117098	0	0.109241	0.04225	0.144883	0.0785185	0.117444	0.0536126	0.0476667	0.0876667	0.052451	0.0501778	0.047651	0.194186	0	0.0419298	0.121181
CTGCCATGTCGCACAC_3	0.0508788	0.128402	0.0879388	0.0676997	0.0815314	0.0424026	0	0.0747908	0	0	0.153845	0.0730427	0.102252	0	0.119897	0.166638	0.0652569	0	0.0269762	0.0509322	0	0	0	0	0	0.04529	0.0517544	0	0.0911077	0.0388352	0.110027	0.0752154	0.0710933	0.0324314	0.0458077	0	0	0	0	0	0	0	0.0423443	0	0.0893056	0	0.0862043	0.086473	0.14839	0.110088	0.115917	0.139416	0.155146	0.126516	0.129437	0.130925	0.117953	0.174057	0.17555	0.0383704	0.0836625	0.108636	0.0711538	0.0995402	0	0.132922	0.0283	0.0389583	0.115307	0.166943	0.0590333	0.120537	0.160781	0.19717	0.0659167	0.107389	0.0957677	0.182022	0.145423	0.150848	0.116539	0	0.071098	0.0883554	0.107361	0	0	0.0541515	0	0.216	0.0908452	0.0818561	0.410169	0.215435	0.0589	0.0948333	0.362833	0.03036	0	0.0804545	0.0937125	0	0.196714	0.0554595	0	0	0	0	0.0422899	0.0813889	0.24508	0.0644583	0.05525	0	0.0647778	0.0728426	0.101313	0.100661	0.0441481	0	0	0	0.0948333	0.0861667	0.038386	0.0848421	0	0.096669	0	0.0597656	0.174818	0	0.0945163	0	0	0.125855	0.0948889	0	0.0722083	0.0309583	0	0	0	0	0	0.104662	0	0.0762879	0.0589	0.135667	0	0.0818571	0	0	0.196714	0.137435	0	0.0989597	0	0	0.0764242	0.0280323	0.143429	0	0	0.0818571	0.0354211	0.102388	0.10991	0.0783881	0.05025	0.113156	0.0901875	0	0.0672667	0	0.0599048	0.0948333	0	0	0.0611989	0	0.214627	0.0589	0.588894	0.0393043	0.0453106	0.0737386	0.0708533	0	0	0.142602	0.0503333	0.0346471	0.171843	0.188	0.0839706	0.417567	0.497039	0.0297344	0.0647778	0	0	0.1952	0.0621087	0.11624	0	0.0280323	0.122484	0.038386	0.116897	0.0541515	0.105389	0.128839	0.0793733	0.0955333	0.0563333	0.0647778	0	0.0722083	0.204875	0.0433761	0	0	0.0419333	0	0	0.0465333	0	0.04632	0.0904242	0	0.0616863	0.0688056	0.0688776	0.0960654	0.0737879	0	0.0482018	0	0	0	0	0	0.027	0.0692175	0.172708	0.0442619	0.0841905	0.135667	0	0	0.0869867	0.136795	0	0.0944843	0.109977	0.0559275	0.0999216	0	0.0988344	0.0442619	0	0.0316377	0.0948333	0	0.115203	0.172708	0.0658462	0.11725	0.10169	0	0.0452708	0.202	0	0.115889	0.0309583	0	0.135667	0.0837238	0.178192	0	0.100938	0.092	0.0818561	0	0.202029	0.0689091	0	0.0543529	0.101059	0.0293495	0	0.05602	0.0888889	0	0.0738455	0.0495789	0	0.0764242	0	0	0	0	0	0	0	0	0	0.0722083	0	0	0	0.0647778	0.0622333	0.0948333	0	0.0670392	0.493098	0.13313	0.0465876	0.0886923	0.132458	0.192702	0.0617619	0.135667	0	0	0.0647778	0.0589	0	0	0	0.135667	0	0	0	0.0373784	0	0	0	0	0	0	0.0541515	0.0948333	0.0658462	0.116857	0	0.0905241	0.113505	0.134174	0.0694478	0.104747	0.10301	0.1731	0.0799633	0.107226	0.0962289	0.0803582	0.0991683	0.0796985	0.139308	0.0814478	0.089529	0.104025	0.0826667	0.103637	0.0881957	0.102128	0.0994141	0.081867	0.0949749	0.10102	0.103261	0.11707	0.104286	0.127738	0.0843795	0.0971987	0.113953	0.10231	0.0825459	0.115493	0.0796478	0.0927377	0.10235	0.0864221	0.113588	0.0930503	0.106852	0.0842388	0.101775	0.12439	0.0845433	0.0924583	0.136273	0.105904	0.135378	0.104229	0.118965	0.0270379	0.135485	0.0818571	0.253054	0.05025	0.08775	0.146804	0.121658	0.169659	0.139407	0.184285	0.0479697	0.113692	0.0814424	0.223033	0.336349	0.219175	0	0.0764242	0.0665942	0.179841	0.0761026	0.134039	0.0706667	0	0.0818571	0.196714	0.215053	0.36546	0	0.132113	0.252636	0.142374	0.149515	0.404453	0	0	0.200753	0.0434938	0.228977	0	0.101172	0.142167	0.0545936	0.0503063	0.0354211	0.0640968	0.10704	0.0959123	0.189538	0.0936325	0.088697	0	0.393204	0.126073	0.121388	0.0543824	0.174321	0.105165	0.0615882	0.108636	0	0.0346471	0.0420702	0	0	0.0647778	0.0564649	0.251152	0	0.153427	0.0870189	0.229944	0.166861	0.237644	0.230339	0.0517	0.111096	0.0948333	0	0.0705676	0.0589	0	0.180956	0.115475	0.188552	0.445588	0.222895	0.171356	0.088	0.0965568	0.134745	0.120716	0.37297	0.0581591	0.358395	0.318666	0.105599	0.0542333	0.0483158	0.155583	0.0440353	0.107938	0.110069	0.128245	0.160491	0.516971	0.194778	0.217205	0.194556	0.345709	0.399902	0.254932	0.259725	0.117651	0.13124	0.183579	0.10529	0.153453	0.164444	0.312556	0.131343	0.137541	0.161777	0.134623	0.154606	0.254261	0.199693	0.170665	0.234511	0.131077	0.174489	0.0880695	0.149858	0	0.0937855	0	0.0291639	0.373859	0.03175	0	0.10988	0.0316377	0.0438929	0.0367222	0.0619752	0.0309583	0.0359355	0.08488	0.0354211	0	0	0.0689545	0.0468772	0.0722083	0.173985	0.0541515	0.0706667	0.104129	0.0647115	0.0354211	0	0	0.111867	0.0354211	0	0	0.0523171	0.0594286	0	0.0959199	0.0332857	0.171966	0.0487242	0.0280323	0.0489286	0.0738455	0.0563333	0.0534	0.417762	0.0963471	0.0435455	0.0830408	0	0	0	0.108065	0.0722083	0.0434444	0.106248	0	0.0995402	0.0439167	0.17411	0.107	0.05025	0.0820608	0	0	0.0446422	0.0419333	0.0992235	0.188934	0	0.125947	0.138322
CTGCCATGTCTACAGT_3	0.0633106	0.137123	0.109513	0.0499472	0.0668812	0.0366997	0.0625413	0.0998693	0	0.037	0.140744	0.0388205	0.0841892	0.115571	0.0601954	0.137981	0.0603333	0	0	0.0433923	0	0.0722692	0	0	0	0.0342251	0	0.0328636	0	0	0	0.0591809	0	0	0	0	0	0.0431364	0	0	0	0.0223913	0.0483716	0	0.130111	0	0.432118	0.51877	0.195941	0.0534096	0.101481	0.0901726	0.142244	0.204293	0.11262	0.102517	0.371729	0.0806006	0.0405667	0	0.0763	0.142333	0.101782	0.107253	0	0.114657	0.0551556	0.0299306	0.170553	0.0964078	0.0674708	0.0857792	0.168653	0.383946	0.0298333	0.193627	0.299904	0.180999	0.121557	0.1784	0.283738	0.0448333	0.0253333	0.0714137	0.0844444	0	0.0505714	0.0914545	0	0.258143	0.0594107	0.0504697	0.407635	0.225482	0.1165	0	0	0.0216	0	0.0376212	0.0695417	0	0	0.0303784	0	0	0.132238	0	0.0221159	0.0498333	0.22095	0.0407917	0	0	0	0.146963	0.109263	0.111555	0.0887901	0	0	0.0212593	0.134167	0	0.0542193	0.0934035	0	0.0995768	0	0.0627812	0.166067	0	0.0830719	0	0	0.0518841	0.078	0.0448333	0.0879167	0	0	0	0	0	0	0.0853576	0	0.0297879	0.0825	0	0	0.0998095	0	0	0	0.1	0.0221159	0.145	0.0940926	0	0	0.0394086	0	0	0	0	0.149175	0.106998	0.121708	0.0516986	0	0.0915864	0.02625	0.032	0.0273333	0.0301538	0.0607143	0	0	0.0576667	0.0441237	0	0	0.105467	0.578346	0.0914203	0.0220606	0.0707102	0.0231333	0.0245556	0.0210575	0.1339	0	0.0371373	0.170674	0.134167	0.0777647	0.404087	0.486712	0.0675729	0.091	0	0	0.1165	0.0496014	0.0886343	0.0583333	0.0319355	0.0976031	0.0422018	0.106153	0.0342424	0.081537	0.0523389	0.07432	0	0	0	0.032	0	0.0407917	0.0391193	0.0273333	0	0	0	0.0327816	0	0.0253333	0	0	0	0	0.0431944	0.0625442	0.0877783	0.0478561	0	0.0660175	0.0624	0	0	0	0	0	0.0616281	0.101708	0.028619	0.129476	0	0	0	0.0352	0.109516	0	0.0730818	0.0870644	0.041471	0.0253333	0.0404444	0.0905629	0	0	0.0418986	0.134167	0	0.0881159	0.101708	0	0.032	0.028619	0	0.0650833	0	0.0342424	0.167889	0	0.0583333	0	0.0307619	0.160585	0	0.0864819	0	0.0220606	0.0475	0.179856	0.0209697	0	0.0233333	0.090845	0.0386398	0.037	0.04775	0.0498333	0.032	0.0752358	0.0305965	0.0498333	0	0.02625	0	0	0.0583333	0	0	0.0209677	0	0	0	0	0.0563077	0	0	0	0	0	0.079098	0.480604	0.0875333	0.0401582	0.0721128	0.0988372	0.18986	0	0	0.0583333	0.0223913	0.091	0.0825	0	0	0	0	0.0212593	0	0	0	0	0	0.0400357	0	0	0	0	0	0.102692	0.185286	0	0.0824759	0.130958	0.150017	0.07966	0.192724	0.112305	0.213405	0.0812717	0.119073	0.13998	0.104944	0.0867567	0.0808241	0.209515	0.0873499	0.135327	0.10976	0.089801	0.0973786	0.0936733	0.0832205	0.100439	0.082494	0.120193	0.0893333	0.112908	0.136812	0.125858	0.12787	0.107921	0.132576	0.141288	0.108595	0.109682	0.123678	0.0817749	0.0843756	0.136159	0.0849849	0.155173	0.0728342	0.123311	0.086335	0.128745	0.132502	0.0946017	0.104292	0.159958	0.126927	0.152167	0.0943284	0.135834	0.0557955	0.0755833	0.148381	0.219602	0.0890556	0.069125	0.143595	0.148783	0.135159	0.0843951	0.179465	0.0578225	0.128629	0.0828667	0.0915667	0.341199	0.201036	0.0546875	0.0342424	0.0221159	0.124507	0.0475641	0.157499	0	0.0478421	0	0	0.170927	0.278222	0	0.11632	0.197182	0.175253	0	0.402663	0.0505714	0.0404444	0.194541	0.077177	0.271009	0.0448333	0.111567	0.169095	0.0942573	0.0335225	0.0657368	0.0649892	0.10708	0.138298	0.0301538	0.0736795	0.106515	0	0.322481	0.0565729	0.137437	0.021	0.188715	0.121835	0.0843824	0.136076	0.0460833	0	0.0570175	0.0583333	0	0.128778	0.0902544	0.127394	0	0.0636042	0.0559119	0.19935	0.126365	0.227717	0.175057	0.0653056	0.0629487	0.115778	0.028619	0.0396937	0.105467	0	0.174852	0.0658081	0.123837	0.44189	0.220208	0.0531818	0.0448333	0.0964127	0.15705	0.031	0.3723	0.0328636	0.359757	0.324942	0.125774	0	0	0.0746136	0.0515176	0.0652095	0.107987	0.136281	0.142823	0.567917	0.188332	0.217615	0.191392	0.361667	0.395683	0.292372	0.253465	0.12085	0.127777	0.169321	0.12143	0.14533	0.14152	0.318402	0.148949	0.146715	0.173356	0.13725	0.142823	0.229837	0.167404	0.129469	0.223184	0.128884	0.159815	0.065135	0.132579	0	0	0	0.0360492	0.376	0.040625	0	0.0963467	0.0485072	0.0533214	0	0.0721129	0	0.0356452	0.0352	0.0731404	0	0	0.0381212	0.032614	0	0.157484	0	0	0.0914871	0.047609	0	0	0	0.05	0	0	0.0407381	0.0546829	0.0298571	0	0.063354	0.0517619	0.138062	0.0497424	0.0394086	0.0495357	0.0613252	0.0692644	0.0877778	0.261238	0.10303	0	0.0810816	0.0351771	0.0494667	0.147714	0.032086	0.127083	0.0632963	0.117381	0.212714	0.0956897	0.0455952	0.158384	0.0404444	0.0699167	0.104234	0.0648125	0	0.0473333	0.0692889	0.0590941	0.153868	0.0404444	0.0570175	0.0860072
CTGCGAGAGATGCTAA_3	0	0.10101	0.0813755	0.0982145	0.0881716	0.0571815	0.0546106	0.0766405	0	0	0.129279	0.0889744	0.0742297	0	0.114805	0.247352	0.0620235	0.0305745	0.0368254	0.0875221	0.0389087	0.0737564	0	0	0	0.080381	0.0613509	0.0400909	0.0700124	0.0408462	0.0932833	0.0739776	0.0342178	0	0.0682949	0	0	0.0461667	0.0392828	0	0	0	0.0965792	0	0.0712593	0.0363431	0.0273011	0.0811171	0.129958	0.215723	0.120093	0.147418	0.131163	0.0905511	0.169374	0.106858	0.12042	0.241641	0.200317	0.0674383	0.1041	0.155909	0.0648226	0.0804138	0	0.103176	0.0562667	0.0459722	0.0829035	0.181851	0.0681708	0.184359	0.200737	0.183289	0	0.113699	0.0957854	0.209039	0.169457	0.160902	0.0935325	0	0.119118	0.0863715	0.14525	0.091875	0	0.0684545	0	0.20981	0.153839	0.042803	0.413635	0.233894	0	0.145278	0.121056	0.1114	0	0.106144	0.0857833	0	0.125095	0.0507207	0.166556	0.0822593	0	0.045463	0.0384783	0	0.252275	0	0	0	0.0984074	0.0733333	0.0867984	0.0991529	0.0351975	0	0	0	0.121056	0.0801944	0.0365	0.0569123	0	0.1173	0	0.0786927	0.168793	0	0.0849281	0	0	0.0617971	0.0837857	0	0.069375	0.0375139	0	0	0	0	0.121056	0.0943974	0	0.0692879	0	0	0	0.180952	0	0	0.078619	0.109454	0	0.100586	0	0	0	0.0550968	0.13319	0	0	0.143619	0.101053	0.12213	0.123527	0.0736804	0.0633611	0.128496	0.157479	0.0823611	0.1316	0	0.0322063	0	0	0	0.0667366	0	0.0581067	0.0566333	0.593872	0.0729928	0.050197	0.102776	0.115573	0	0.0834368	0.141646	0.13313	0.0320686	0.173025	0.0910556	0.0678922	0.424596	0.503653	0.0357552	0.107593	0	0	0.0566333	0.0542609	0.103517	0	0.0724409	0.129869	0.0553509	0.13124	0.146788	0.0993481	0.177311	0.08692	0.0621111	0	0.0984074	0	0.212792	0.0470139	0.0537187	0	0	0.0404222	0	0	0.0779667	0.0474706	0.0366533	0	0.091875	0	0.0582222	0.0829841	0.105612	0.0720076	0	0.0798947	0.0762267	0	0	0	0	0.069814	0.108825	0.240333	0.117048	0	0	0	0	0.0834267	0.123232	0.0513509	0.0673459	0.0917159	0.0575652	0	0	0.110951	0.13669	0.045463	0.0696232	0.121056	0.121056	0.123304	0.069375	0.0591026	0	0	0	0	0.104704	0	0.164333	0.0847917	0	0	0.0935333	0.168971	0.104333	0.0929931	0	0.0306136	0	0.212289	0.191071	0	0.0775229	0.1066	0.0725699	0.0746333	0.0663667	0.0987778	0.145806	0.0783902	0.0689357	0.0979259	0.0684545	0.0497708	0	0.0896078	0	0	0	0	0.121056	0	0.110042	0	0	0	0.184296	0.13115	0.162889	0	0.0428922	0.490761	0.103407	0.0314746	0.104562	0.124176	0.197501	0.125214	0.121056	0	0.0461449	0.0822593	0.0746333	0.121056	0	0	0.121056	0	0	0	0.0384775	0	0.045463	0.0497917	0.03066	0	0	0.0816667	0.145278	0	0	0.0433744	0.104356	0.112921	0.117269	0.0897778	0.114327	0.0844859	0.16899	0.091685	0.0872637	0.0828939	0.0921874	0.107738	0.0789899	0.136066	0.0816451	0.0924461	0.120269	0.0829917	0.0927688	0.105061	0.0838068	0.0936364	0.0872746	0.10695	0.107121	0.107086	0.12385	0.112419	0.109781	0.088947	0.103712	0.121206	0.0915102	0.0903163	0.0900796	0.0840241	0.111404	0.0921943	0.0905343	0.105138	0.0962379	0.110883	0.105358	0.110743	0.115585	0.0901067	0.0827183	0.124728	0.0943516	0.122325	0.101718	0.135975	0.0525985	0.0924924	0.13319	0.234527	0.0801944	0.0659167	0.130915	0.11895	0.161398	0.118889	0.179806	0.0527922	0.095125	0.0915545	0.0762333	0.33457	0.205695	0.103625	0.0684545	0	0.156855	0.0358846	0.116667	0.123056	0	0	0.078619	0.226467	0.384587	0	0.121367	0.318606	0.139091	0	0.397254	0	0	0.189129	0.0421317	0.189105	0	0.0975624	0.183071	0.0696023	0.0678694	0.0920351	0.0446022	0.087401	0.0812807	0	0.0780171	0.0520909	0	0.392352	0.0949375	0.0960929	0.0521176	0.174166	0.126847	0	0.151455	0.0494167	0.0320686	0.0581053	0	0	0	0.0985439	0.130424	0	0.0372604	0.0689057	0.210492	0.157795	0.233001	0.230318	0.0787833	0.0992372	0.274111	0	0.0264955	0.0948333	0	0.1772	0.100081	0.174422	0.439947	0.219434	0.226295	0.125167	0.0985385	0.114205	0.0478431	0.353257	0	0.348279	0.300852	0.112645	0.04215	0.0557018	0.13775	0.0898235	0.0814	0.114238	0.092868	0.165193	0.457871	0.20268	0.228993	0.195499	0.360475	0.39952	0.253289	0.267267	0.132845	0.142602	0.180933	0.0948536	0.157982	0.203726	0.333214	0.126838	0.135366	0.157942	0.141746	0.161872	0.278985	0.227372	0.193731	0.259032	0.138342	0.18161	0.127591	0.156525	0	0.0965686	0.0437018	0.0350546	0.381622	0.0494792	0	0.0447333	0.0306522	0.0340516	0.0933333	0.0752342	0.0734167	0.0562151	0.140053	0.094614	0.0822593	0	0.0705455	0.0563684	0.091875	0.167086	0.0816667	0	0.102921	0.0908013	0.0890526	0	0	0	0.0890526	0	0	0.0422764	0.0361508	0	0.166897	0.0322063	0.12374	0.0451273	0	0.0780833	0.0474309	0	0.0425037	0.293476	0.0870644	0.0721212	0.0856939	0.0327187	0	0	0.143742	0.117125	0.0645556	0.113244	0.136905	0.0983563	0.104024	0.15395	0.104704	0.0754722	0.080536	0.0497708	0.124333	0.0862451	0.0524222	0.0791176	0.238274	0	0.057193	0.205783
CTGCTCAGTCGGTGTC_3	0.0397576	0.114691	0.0915506	0.0778812	0.0833663	0.0565842	0.0805083	0.0596993	0	0.0309667	0.209318	0.113385	0.121297	0.169905	0.110287	0.354429	0.0737412	0	0.0349921	0.10723	0	0.0785304	0	0	0.0190729	0.100506	0.0920439	0.0512462	0.111298	0.0484396	0.152734	0.105346	0.117631	0.0386013	0.0916731	0.0205039	0.0224792	0.0324242	0.0368384	0.0372917	0.0269722	0.0271594	0.127923	0.0413411	0.0272037	0.0419216	0.0406452	0.0680225	0.140215	0.216859	0.258741	0.232395	0.0834878	0.102644	0.20454	0.033975	0.128549	0.418126	0.162617	0.110358	0.159525	0.138939	0.107466	0.184908	0	0.152804	0.0477778	0.0654514	0.215895	0.201167	0.137529	0.201955	0.208591	0.197412	0.0681042	0.0853824	0.103321	0.227011	0.216542	0.173807	0.107015	0.07225	0.223667	0.0798655	0.160694	0.14925	0.0419524	0.0847576	0	0.0419524	0.306363	0.0397576	0.424926	0.231277	0.0309667	0.1415	0.1415	0.120427	0	0.175417	0.150312	0.0419524	0.112238	0.0555315	0.0482778	0.0337407	0	0.0367407	0.0652029	0.102037	0.265149	0.0193194	0.0399583	0.0337407	0.119481	0.0925093	0.093144	0.115147	0.0397407	0	0	0.0293827	0.0948889	0.0968889	0.0270526	0.118035	0.0309667	0.129206	0	0.0829687	0.188915	0	0.0749216	0.0470256	0.0482778	0.0570435	0.0710873	0	0.07225	0.0193194	0.0482778	0	0.0502778	0.0541818	0.0948889	0.119874	0.0482778	0.0659545	0.176467	0	0	0.125381	0	0	0.278333	0.0892778	0.0408841	0.133073	0.0212037	0	0	0.0709785	0	0.150944	0.0959375	0.220857	0.0985965	0.144623	0.153517	0.0829315	0.0502778	0.164786	0.187604	0.12225	0.180044	0.0255128	0.087746	0.1415	0	0.0419556	0.0766183	0	0.08852	0	0.601987	0.0654058	0.0530303	0.0808453	0.07512	0.0212037	0.0946552	0.157055	0.120981	0.0356765	0.194638	0.192222	0.092	0.431205	0.512029	0.0341094	0.0337407	0	0.0482778	0.164067	0.0926304	0.138426	0.0948889	0.0413763	0.138104	0.0620789	0.153391	0.107273	0.0915	0.178739	0.151533	0.127089	0.0564074	0.187926	0.101611	0.124458	0.063125	0.0571346	0.0233111	0.0735833	0.0889333	0	0.047908	0.0774833	0	0.04156	0.0287576	0	0.0382353	0.0840556	0.0954807	0.118861	0.0995455	0	0.082386	0.0724267	0	0	0.0337407	0.0243095	0.077062	0.12166	0.220375	0.0594524	0.111452	0	0	0.0419524	0.04156	0.1497	0.0207193	0.062283	0.101807	0.0899239	0.0795686	0	0.125051	0.0937857	0.0367407	0.0438116	0.0482778	0.0482778	0.146783	0.0987917	0.113462	0.0269722	0.0243095	0.102185	0.102667	0	0	0.213056	0.125222	0	0	0.0790762	0.194315	0.0419524	0.120143	0.0337407	0.0620833	0	0.224981	0.137152	0.0482778	0.15866	0.124682	0.0786828	0	0.10083	0.167352	0.114583	0.105203	0.0681637	0.0796111	0.107273	0.0881875	0.0482778	0	0.0482778	0.0470256	0	0.0370645	0	0	0.14525	0.0243095	0.0255128	0	0.33663	0.213783	0.211111	0	0.100142	0.505431	0.114704	0.10165	0.104249	0.1534	0.236365	0.0442857	0	0.145611	0.0789493	0.0648148	0.0589333	0	0.0287576	0	0.0948889	0	0.0190215	0	0.0353423	0	0	0.0519821	0.0331133	0.192396	0.0203167	0.143636	0.130278	0.115923	0.0819048	0.034241	0.0958935	0.0896785	0.145509	0.0991774	0.0989388	0.0976633	0.153438	0.0911133	0.101285	0.108295	0.0858109	0.0842983	0.0901859	0.103296	0.104821	0.109682	0.121828	0.096607	0.110466	0.110844	0.0937607	0.118636	0.087361	0.111005	0.114631	0.0985397	0.120678	0.111151	0.125598	0.10907	0.126604	0.13123	0.110978	0.0990578	0.125741	0.104582	0.109976	0.117216	0.113439	0.127143	0.0986784	0.105932	0.090597	0.124558	0.154897	0.0880333	0.107603	0.140072	0.131274	0.156892	0.0986153	0.145182	0.0664394	0.0815076	0.15219	0.248656	0.137889	0.0836389	0.157246	0.234708	0.145436	0.0811728	0.215007	0.0698701	0.0963792	0.0847333	0.0622667	0.335554	0.211266	0.0399583	0.0287576	0.055971	0.0872029	0.0406026	0.154391	0.0502778	0.0354386	0.0419524	0.0419524	0.181527	0.304524	0.0193238	0.111627	0.267303	0.279404	0.0989091	0.400294	0.0819048	0.0648148	0.191993	0.0404774	0.280023	0	0.0865737	0.141238	0.0679474	0.0687748	0.14114	0.0731505	0.0915363	0.0866082	0.063359	0.0858462	0.0923939	0.0419524	0.353167	0.0673021	0.107279	0.0583725	0.193848	0.113687	0.122922	0.146455	0.116067	0.0620196	0.0695614	0.0482778	0.0502778	0.160778	0.082386	0.0796061	0	0.0847813	0.0489937	0.316706	0.135901	0.241539	0.205495	0.0620278	0.0821923	0.130278	0	0	0.164067	0	0.179896	0.0998081	0.156105	0.452636	0.23009	0.227242	0.125917	0.0978376	0.136913	0.0639608	0.420421	0.0507614	0.404075	0.308964	0.138975	0.0589	0.165667	0.23797	0.102706	0.163295	0.184286	0.147095	0.186206	0.565892	0.229788	0.250132	0.228424	0.359784	0.410376	0.246963	0.280299	0.16165	0.177692	0.206965	0.122386	0.195694	0.252706	0.346628	0.149451	0.149596	0.167392	0.162798	0.182065	0.316832	0.255428	0.248089	0.285831	0.174427	0.212291	0.142487	0.161266	0	0.101577	0.0207193	0.0291694	0.394039	0.0664583	0.0419524	0.08928	0.0316522	0.0693452	0.0640741	0.0776226	0.063125	0.043914	0.06124	0.0354386	0	0	0.0618939	0.0431988	0.114292	0.181113	0.0989091	0.0502778	0.119854	0.0681923	0.0613333	0	0	0.0606	0.0613333	0	0.0289762	0.0662846	0.0733413	0.0217843	0.212884	0.0333016	0.169283	0.0877273	0.028043	0.0988929	0.0782602	0.0286207	0.0550815	0.272786	0.116002	0.0197121	0.086449	0.106135	0.0230848	0.0419524	0.143613	0.07225	0	0.116418	0.121857	0.0850115	0.293119	0.164669	0.250593	0.103083	0.155581	0.0959375	0.07225	0.0865196	0.101667	0.102161	0.311688	0.0337407	0.0514561	0.389518
CTGCTCATCTACAGGT_3	0.0261212	0.152314	0.102236	0.0634158	0.0578911	0.043604	0.0487393	0.0808627	0	0.0548667	0.141364	0.119479	0.118901	0	0.0948621	0.228038	0.0678725	0	0.037	0.0571268	0	0.0739872	0	0	0	0.0364892	0.0188596	0.0407879	0.0785569	0.0451392	0.101836	0.0759329	0.0630178	0.0268366	0.0457179	0	0.0374167	0	0	0	0.0468889	0	0.0425847	0.0343643	0.0185556	0	0.018	0.0499595	0.0862316	0.136056	0.136426	0.148281	0.0456992	0.0683111	0.161717	0.0192	0.0664902	0.209566	0.1569	0.0368765	0.089125	0.0696212	0.103962	0.143126	0	0.153784	0	0.0365	0.19686	0.128372	0.090125	0.140703	0.164452	0.104899	0.0323681	0.0639542	0.0699141	0.190306	0.163032	0.103524	0.0953669	0	0.0663529	0.0660783	0.0243333	0	0	0.0504848	0	0.0374286	0.101196	0.0850606	0.401797	0.231321	0	0	0.221722	0.04236	0	0.0787348	0.0954792	0.15019	0.134048	0.026018	0	0	0	0	0.0298841	0	0.225158	0.0292778	0	0	0.163	0.0774259	0.0950165	0.105908	0.0278765	0.0671667	0.0504848	0.0278765	0	0.118472	0.0485877	0.0819474	0	0.0871986	0	0.0439323	0.158238	0	0.0720065	0	0	0.0475217	0.0582698	0	0.120958	0	0	0.041381	0	0	0	0.101221	0.1525	0.0379091	0	0	0	0	0	0	0	0.124954	0.0421884	0.128824	0.0344815	0	0	0.0377097	0.124714	0	0	0.0760952	0.0332982	0.106317	0.114919	0.0869589	0	0.0977981	0.0374167	0.133333	0.173378	0	0.10546	0.174556	0	0.0738222	0.0592849	0	0.0667067	0.0548667	0.577819	0.0262754	0.0338561	0.0766209	0.0646333	0.0344815	0	0.135751	0.0344815	0	0.165396	0.261	0.0872745	0.403525	0.487339	0.042526	0.0602963	0	0	0.1586	0.0675	0.106786	0	0.0267312	0.100877	0.0349386	0.104637	0.128576	0.0847111	0.101667	0.0438867	0.0619333	0	0.163	0.0901111	0.182708	0.0508889	0.0569419	0	0.113694	0	0	0.0548621	0	0.0663529	0.0287467	0.0504848	0	0.0358431	0.0531481	0.0733651	0.0963317	0.0600606	0	0.0639561	0.0287467	0	0	0	0	0.0354961	0.0919895	0.0671667	0.0703571	0.102738	0	0	0	0.04236	0.110238	0	0.0548113	0.0857917	0.0847899	0.0358431	0	0.0858543	0.0784286	0	0	0	0	0.0975362	0	0	0.0806944	0.0703571	0	0.0533854	0.0981111	0.0504848	0.159833	0.0866806	0.0881111	0	0.0506952	0.154553	0	0.115993	0.0602963	0.0261212	0	0.187702	0.0735354	0	0.0706928	0.103719	0.0509194	0.106733	0.06868	0.0598148	0.0468889	0.063935	0.0641637	0.0344815	0	0	0	0	0	0.0736154	0	0.0559247	0	0	0.109708	0.0689762	0.0438974	0	0.171407	0.15115	0.155722	0	0.057848	0.483418	0.0872037	0	0.0872846	0.118808	0.189846	0.0784286	0.0881111	0	0.0262754	0	0	0	0	0	0	0	0	0.0262754	0.051	0	0	0	0	0	0	0.0873636	0.155722	0	0	0	0.110617	0.100579	0.127451	0.0887794	0.103764	0.0817098	0.177993	0.0911383	0.0964743	0.074408	0.0900381	0.078735	0.0993936	0.102991	0.110453	0.100075	0.119927	0.0955721	0.0989866	0.109965	0.0888205	0.123012	0.0789033	0.120692	0.105561	0.0856014	0.124948	0.123298	0.11815	0.095906	0.141411	0.119885	0.0996514	0.0843639	0.124828	0.0948213	0.092291	0.112347	0.0907337	0.114053	0.0868509	0.0947976	0.0845141	0.11615	0.150567	0.10285	0.0784483	0.118145	0.136055	0.134627	0.0912985	0.118819	0.0561288	0.0841818	0	0.281387	0	0.0508889	0.16519	0.277725	0.146943	0.0278765	0.212549	0.0559524	0.0717167	0.0771485	0.0582	0.33198	0.211816	0.119938	0	0.0524348	0.0958551	0.0881282	0.143821	0	0.0332982	0	0.134048	0.176007	0.361206	0.0409714	0.0934933	0.309394	0.331545	0	0.397347	0.0760952	0.0602963	0.190806	0.03307	0.228795	0	0.0802676	0.0898333	0.0610263	0.0313423	0	0.115613	0.0734261	0.0941053	0	0.0433291	0.0976364	0	0.365148	0.0695937	0.0625137	0.0667745	0.168696	0.0710763	0.0972843	0.108667	0.0582	0	0.0463509	0	0.0468889	0.218481	0.0396316	0.0504848	0	0.0265417	0.100377	0.307729	0.13931	0.237184	0.183906	0.0410889	0.0634423	0	0	0.026018	0	0.132	0.183037	0.0995657	0.155382	0.438539	0.219678	0.246939	0.0333333	0.0925665	0.127785	0.0541667	0.417525	0	0.413653	0.319648	0.12278	0	0.0332982	0.1585	0.0920078	0.0886333	0.121481	0.14037	0.170801	0.568904	0.193664	0.220133	0.194422	0.329633	0.389945	0.223197	0.258067	0.134302	0.144445	0.179117	0.114055	0.151444	0.165381	0.303327	0.139631	0.150931	0.178315	0.142748	0.158289	0.252155	0.190462	0.162564	0.232792	0.140484	0.166366	0.121728	0.167503	0	0.0956385	0	0	0.374398	0.0886146	0	0.129547	0.0749855	0.0585397	0.0344815	0.0877355	0.0292778	0	0.0494933	0.0332982	0	0	0.051303	0.0277661	0.0671667	0.163932	0.0504848	0.0468889	0.104065	0.0688846	0.0332982	0	0	0.1084	0.0332982	0	0.0275238	0.0396504	0.0362619	0	0.119922	0.0807619	0.116011	0.0588818	0	0.0958929	0.0716748	0	0.0492444	0.238167	0.0834437	0.0305758	0.101537	0.0515938	0	0	0.0398172	0.0671667	0.0370617	0.120561	0.0760952	0.162598	0.161988	0.148032	0.0302222	0	0.0980068	0.0586875	0.0671667	0.068098	0	0.0851529	0.223269	0	0.0332982	0.172257
CTGGCAGGTGGACCTC_3	0.0294924	0.121201	0.0889388	0.0733399	0.0556733	0.0399373	0	0.107791	0	0	0.184287	0.0583504	0.0864505	0	0.113839	0.158371	0	0	0	0.043236	0	0.0722067	0	0	0	0.042658	0.029886	0.0392159	0.0632733	0.0574652	0.0813114	0.0777073	0.0424533	0.0428235	0.0333141	0	0	0	0	0	0	0	0.0309344	0.0360891	0	0.035951	0.0412688	0.0479459	0.084887	0.083739	0.107537	0.141652	0.0390894	0.0468444	0.13749	0	0.0564039	0.118109	0.0995333	0.0457284	0.0594125	0.0937273	0.103998	0.176368	0	0.133853	0.0319	0.036125	0.186974	0.131117	0.045275	0.109387	0.150849	0.107949	0	0.0724216	0.0601995	0.16878	0.143003	0.0769881	0.0741174	0.114708	0.0944706	0.0670542	0.086	0	0	0	0	0.261048	0.0852679	0.0357652	0.392705	0.213871	0.0878333	0.143056	0.292889	0.04396	0	0.0775152	0.0694208	0	0.130429	0.030027	0.112833	0	0	0	0	0.0527963	0.229695	0	0	0.0767778	0.196815	0.0657593	0.0618066	0.0898373	0	0	0	0.0580741	0	0.139194	0.0375789	0.127228	0	0.0941418	0	0.0314219	0.147459	0	0.0333007	0	0	0	0.0338651	0	0	0	0	0	0	0	0	0.079702	0	0.0366515	0.0878333	0	0	0	0	0	0.0972857	0.13463	0	0.102718	0	0	0	0	0.139048	0	0	0.12319	0	0.093968	0.116595	0.0824292	0	0.0714477	0	0	0	0	0.126921	0	0	0	0.0602473	0	0.0453333	0.0952333	0.573959	0.033442	0.0499242	0.0664466	0.0476533	0	0	0.125873	0	0.0502353	0.16493	0.161556	0.0852745	0.398566	0.484162	0.0314219	0.0767778	0.0315161	0	0	0.0345435	0.0998828	0	0.0671183	0.110728	0.0375789	0.102407	0.0850606	0.0788667	0.0493611	0.0343133	0.0646	0.0301944	0.102556	0	0	0.0729167	0.0568012	0	0.05925	0	0	0.0323333	0	0	0	0	0	0	0.0352315	0.0622789	0.0829665	0.0336136	0	0.0359912	0	0	0	0	0.0519762	0.0295116	0.0732316	0.23	0.0685476	0	0	0	0	0.0730533	0.120468	0	0.0333396	0.0778788	0.09375	0	0	0.0724923	0.0649286	0	0.0442174	0.143056	0	0.112304	0.114708	0	0	0	0	0	0.109259	0	0.143056	0.0729167	0	0	0.0820381	0.158842	0	0.115128	0	0	0	0.17745	0.0363737	0	0.065	0.0876884	0.0592742	0	0.0548233	0.0527963	0	0.0722195	0	0.0898519	0	0.0466875	0	0	0	0	0	0.0315161	0.112833	0	0.114708	0.0519762	0	0	0.185889	0.133733	0	0.0697	0.0933431	0.483713	0.10203	0	0.10281	0.109511	0.1942	0.11619	0.262667	0	0	0	0	0	0	0	0	0	0.039	0	0.0377297	0	0	0	0	0	0	0.0850606	0.1515	0	0	0	0.102754	0.106091	0.111114	0.0813134	0.103859	0.0733035	0.153219	0.089055	0.103504	0.0841609	0.0822968	0.08762	0.0928141	0.0957041	0.0976866	0.0933698	0.0992388	0.0845837	0.108553	0.108939	0.0797145	0.0947037	0.0718515	0.0961742	0.0838656	0.0794533	0.120882	0.0994087	0.123602	0.087535	0.100525	0.120003	0.111886	0.0925595	0.122582	0.0870928	0.0750728	0.0903735	0.101147	0.0952517	0.0894707	0.0900051	0.091534	0.088395	0.140095	0.089045	0.08132	0.107608	0.103204	0.149231	0.0907977	0.119673	0.0294924	0.123409	0.12319	0.234194	0.0743611	0.0708056	0.140017	0.171083	0.175068	0.0894938	0.178132	0.0492251	0.0946875	0.0860455	0.0821	0.325746	0.201146	0.0580208	0	0.106725	0.116609	0.0685641	0.129915	0	0.0411053	0.138	0.0972857	0.18754	0.369381	0	0.11088	0.313364	0.202283	0	0.393226	0	0	0.193692	0.0678395	0.253653	0	0.0783583	0.0649286	0.0631053	0	0.0411053	0.0862473	0.102654	0.0952398	0	0.0713974	0.0934545	0.0972857	0.391778	0.131552	0.109645	0.114422	0.195128	0.13041	0.0773627	0.119045	0.0730333	0	0	0	0	0	0.0522105	0.141091	0.0972857	0	0.0710943	0.243757	0.168945	0.229211	0.204687	0.0830222	0.0634295	0.254222	0.0519762	0.0480541	0.0878333	0	0.168967	0.148424	0.195392	0.435833	0.232591	0.118917	0.125833	0	0.0895722	0.0580686	0.35656	0	0.350036	0.301728	0.11155	0	0	0.0699848	0.0458275	0.0893905	0.0919091	0.10779	0.134746	0.5608	0.196018	0.213811	0.19104	0.326414	0.390252	0.231737	0.252064	0.122764	0.143611	0.172312	0.110241	0.154368	0.155038	0.302473	0.127549	0.14081	0.164007	0.129256	0.142706	0.241192	0.185941	0.147367	0.220963	0.134986	0.166409	0.0846135	0.141076	0	0.0938333	0	0	0.372297	0.0824479	0	0.10836	0.0442174	0.0356071	0	0.0580358	0	0.0315161	0	0.0762105	0.0767778	0	0.0506061	0.0452515	0	0.159451	0	0.05925	0.0949272	0.0347372	0	0	0.112833	0.105689	0	0	0.0328214	0.0514024	0.0295476	0	0.127731	0.0470635	0.121832	0.0509697	0.0315161	0.0665	0.0352602	0	0.081163	0.217214	0.086931	0	0.0721361	0.0311771	0	0	0.0588817	0.108375	0.0938148	0.10576	0	0.0656092	0	0.147076	0	0.0785833	0.0772658	0	0.114708	0.0460098	0	0.0611098	0.163758	0	0.0533158	0.117587
CTGGCAGTCCAAGGGA_3	0.0544167	0.115961	0.0775105	0.0957822	0.0942343	0.0582508	0.076198	0.0566928	0	0	0.181527	0.109846	0.134847	0.0506667	0.103391	0.338886	0.0752725	0	0.036119	0.0864897	0.0296944	0.075734	0	0	0	0.0752381	0.0845614	0.0537273	0.085942	0.0642747	0.124064	0.0828618	0.0775511	0.0447908	0.0575513	0.0312481	0	0	0.0416667	0	0.0178611	0.0187029	0.10588	0.0382364	0	0.0160098	0.0409355	0.0671532	0.134314	0.201386	0.176769	0.201974	0.0944715	0.11284	0.181941	0.0358	0.123922	0.301514	0.218433	0.0804383	0.100312	0.056197	0.0853141	0.127805	0	0.107039	0	0.0399097	0.136886	0.208433	0.124171	0.171786	0.203316	0.158295	0.0582708	0.0778072	0.0859747	0.222744	0.207849	0.138202	0.104245	0.023625	0.172804	0.0714177	0.0861667	0	0	0	0.0263333	0.0263333	0.180452	0.0530682	0.412854	0.229536	0.0200333	0.0300556	0.125278	0.0517467	0.0215926	0.103705	0.102233	0	0.141143	0.0258108	0.178333	0.0215926	0.0263333	0.0151296	0.0295507	0.0740185	0.261329	0.0858194	0	0	0.129815	0.077213	0.0946872	0.100302	0.021284	0	0	0	0.0584444	0.181972	0.0452281	0.122702	0	0.129593	0	0.0752031	0.179787	0	0.0485163	0	0.0300556	0.0295507	0.0482857	0	0.023625	0.0218611	0.285889	0	0.0794444	0.086	0.0300556	0.113514	0	0.0504848	0.126033	0	0	0.0506667	0	0	0.107952	0.138593	0.0147391	0.103388	0.0151296	0	0	0.0503226	0.156238	0	0	0.167095	0.0149649	0.124057	0.130711	0.0854064	0.0778056	0.123484	0.106521	0.0320556	0.0909111	0.0171026	0.0744286	0.0584444	0	0.0160222	0.0701237	0	0.0822	0.0200333	0.597907	0.0483478	0.0430606	0.0771351	0.05524	0.0657963	0.0529195	0.144685	0.0435185	0.0460686	0.176872	0.153667	0.0578627	0.42995	0.510867	0.0423073	0.0215926	0.043	0	0.0541	0.0623043	0.131234	0.0300556	0.0924624	0.136139	0.0647456	0.136143	0.102758	0.110837	0.140761	0.147647	0.115667	0.0417315	0.212222	0.0178611	0.144417	0.0360556	0.0639419	0	0.0320556	0.0541111	0	0.0210805	0.0718833	0.0253725	0.0512933	0.034303	0	0.069	0.0523333	0.0773039	0.100844	0.0683333	0.0584444	0.109377	0.116547	0	0	0	0	0.0483566	0.100014	0.25025	0.0739048	0.0814524	0.0300556	0	0	0.0716267	0.149489	0.0149649	0.043044	0.0880606	0.0857899	0.102608	0.0215926	0.132501	0.12769	0.0245926	0.0295507	0.0300556	0.0300556	0.137377	0.023625	0.104846	0.0178611	0.0165	0	0.0440729	0.12263	0	0.158833	0.0903056	0	0	0.0898	0.187831	0	0.115427	0.0215926	0.0889924	0.0262917	0.218834	0.112222	0	0.128176	0.103549	0.0848333	0.0200333	0.0726933	0.109278	0.153806	0.108528	0.076655	0.113167	0.10703	0.0156458	0	0.0253725	0.0300556	0.0171026	0	0.0319785	0.0868333	0	0.11775	0.0286667	0.0171026	0	0.211889	0.155167	0.162722	0.0200333	0.0718284	0.498724	0.104007	0.066565	0.0944231	0.126805	0.213604	0.0286667	0	0.191778	0.0707754	0.0405185	0.0370667	0	0.0188182	0	0.0300556	0	0.0339247	0.0187029	0.0426306	0	0.0151296	0.0548065	0.046	0.0262917	0	0.122848	0.164	0.0741538	0.0263333	0.0467744	0.100529	0.0936919	0.144451	0.0859154	0.125366	0.0915954	0.174154	0.10548	0.104051	0.106859	0.102308	0.100813	0.0903668	0.111886	0.0959867	0.108592	0.126765	0.0931493	0.0877253	0.11072	0.10367	0.0989815	0.0741295	0.112333	0.097517	0.0863263	0.128327	0.11868	0.128109	0.0880547	0.115931	0.152646	0.112338	0.103874	0.118524	0.103902	0.106157	0.104283	0.085727	0.105563	0.0906399	0.111456	0.0903781	0.133013	0.145028	0.095375	0.0940583	0.132415	0.140718	0.167488	0.108849	0.138202	0.0862121	0.103008	0.131905	0.240355	0.0794444	0.0765694	0.129958	0.112633	0.18153	0.0613704	0.186931	0.0459913	0.0974958	0.0735939	0.0489167	0.329095	0.202893	0.0369375	0.0188182	0.0866377	0.0976667	0.0279872	0.158793	0	0.0598421	0	0.0506667	0.199633	0.371095	0.0210667	0.13016	0.269606	0.131434	0	0.398589	0	0	0.197131	0.0477078	0.264361	0	0.0827596	0.144762	0.0589269	0.0573874	0.102596	0.0889032	0.0962231	0.114058	0.0171026	0.0679444	0.086	0.0263333	0.383463	0.0886563	0.098377	0.0702745	0.191263	0.109988	0.118294	0.130864	0.0404	0.0410882	0.0508772	0	0.0654722	0.0215926	0.054193	0.034303	0	0.0620104	0.043761	0.218915	0.145475	0.234996	0.209651	0.0766222	0.0646987	0.21	0	0	0.0939333	0	0.166396	0.102101	0.162193	0.444916	0.224035	0.26028	0.147375	0.0998437	0.121318	0.0805882	0.383684	0.0367424	0.377439	0.305641	0.0951004	0.134483	0.0867368	0.179144	0.112933	0.125571	0.157078	0.14147	0.202174	0.549883	0.221838	0.245078	0.219272	0.362873	0.410762	0.253978	0.277092	0.15622	0.171542	0.196629	0.129855	0.181368	0.23787	0.348072	0.154474	0.151654	0.186697	0.159288	0.183621	0.297227	0.246556	0.230192	0.282955	0.158897	0.195082	0.144141	0.177961	0.0174878	0.104549	0	0.0349508	0.395493	0.0770938	0.0263333	0.0593467	0	0.0657381	0.0563333	0.0764821	0.0456667	0.0154946	0.0512933	0.0777719	0.0405185	0	0.0644545	0.0425731	0.023625	0.171782	0.0862424	0	0.109727	0.0553526	0.054	0	0.0300556	0.0614444	0.054	0	0.0415714	0.0648537	0.0923492	0.109137	0.191835	0	0.175411	0.0756364	0.0441935	0.128833	0.0837154	0	0.0664963	0.281024	0.108586	0	0.072068	0.0369479	0.0438727	0.0263333	0.160871	0.0449167	0.0844444	0.117974	0	0.0967931	0.190917	0.166452	0.211148	0.0938611	0.119631	0	0.023625	0.133637	0.0541111	0.116482	0.273684	0.0215926	0.0149649	0.291931
CTGGTCTGTGCATCTA_3	0.0218636	0.0961863	0.0769409	0.0759835	0.0632409	0.0521386	0.0557459	0.0588235	0.0155238	0.00773333	0.130946	0.0856325	0.0811802	0.0087619	0.140057	0.233171	0.0630451	0	0.0345238	0.0648643	0.0287937	0.073851	0.00989333	0	0	0.0657359	0.0605439	0.0388523	0.0831988	0.0523736	0.104099	0.0896037	0.0637778	0.0394118	0.0564167	0.0151008	0.00795833	0.00915152	0.0372121	0	0	0.017058	0.0816831	0.0495969	0.0129815	0	0.0395484	0.0493604	0.112955	0.151715	0.142333	0.15413	0.0942886	0.0791378	0.153763	0.0141833	0.102592	0.234945	0.31705	0.0703704	0.108592	0.0883788	0.0848419	0.0801379	0	0.0927157	0	0.0373472	0.158246	0.165876	0.0621167	0.158957	0.174572	0.166081	0.0284861	0.079781	0.0911843	0.196125	0.16853	0.139852	0.0962159	0.0141667	0.119098	0.0830843	0.0862222	0	0.0087619	0	0	0.127143	0.109333	0.0604167	0.402423	0.216098	0.0172	0.0174444	0.138278	0.0117867	0	0.0812348	0.0859875	0.0222857	0.135952	0.0171171	0	0.0131852	0.0155238	0.0082963	0.0135072	0.0617222	0.240397	0.0540278	0.0109167	0.00792593	0.106852	0.0699537	0.0855556	0.0923294	0.015679	0	0	0.0104198	0.130389	0.157722	0.0419035	0.110877	0.00773333	0.0986548	0	0.0525208	0.172137	0.0087619	0.0545556	0.00764103	0.00955556	0.047087	0.0574206	0.00825	0.0141667	0.0116111	0.0174444	0	0.0680278	0.0735455	0.0174444	0.117784	0.0253333	0.0736515	0.1039	0	0	0.0155238	0	0	0.127143	0.0963889	0.0114493	0.113355	0.0135556	0	0.00763636	0.0410215	0.149	0	0.00795833	0.156143	0.00849123	0.130968	0.138424	0.0517671	0	0.121864	0.125271	0.0115556	0.0693778	0.00764103	0.0593016	0.00955556	0	0.0204444	0.0738172	0	0.0498533	0.0124667	0.581816	0.0201449	0.0164848	0.0612789	0.03934	0.0109259	0.0746667	0.146831	0.0695741	0.0165686	0.180382	0.154333	0.0706667	0.409908	0.490425	0.0254375	0.0131852	0.0130538	0	0.0953333	0.0201449	0.113554	0	0.0697204	0.11701	0.0674474	0.125703	0.0119394	0.0853963	0.147322	0.0733	0.0109778	0.0142963	0.106852	0	0.133125	0.0862083	0.0680642	0	0.00761111	0.0693778	0	0.0109655	0.0110667	0.00811765	0.01368	0.00763636	0.00825	0.010902	0.0412593	0.0693197	0.0928788	0.0396212	0.00955556	0.0698333	0.0578933	0	0	0	0.00771429	0.0394341	0.0952035	0.216083	0.0713095	0.121429	0	0	0	0.0880133	0.135457	0.0109825	0.0392201	0.0840114	0.0621957	0.0647843	0	0.101384	0.0780238	0.0109259	0.0135072	0.00955556	0	0.134841	0.111833	0.00764103	0.0719722	0.062881	0	0.0630417	0.111741	0.00763636	0.147667	0.0481111	0.00955556	0	0.0993143	0.179062	0	0.0934473	0	0.0383788	0	0.198475	0.101677	0	0.0708039	0.0908496	0.0381344	0.00773333	0.0625033	0.0595926	0.0878889	0.0883252	0.0269708	0.056463	0.00763636	0.0627083	0	0.00811765	0	0	0	0.0176344	0.0174444	0	0	0.00771429	0.0112821	0	0.198852	0.0969833	0.160278	0.00773333	0.0748578	0.480473	0.0783926	0.0389944	0.100279	0.0963065	0.192573	0.0144762	0.0174444	0.0253333	0.0201449	0.0884815	0.0802333	0	0	0	0.00955556	0.0372716	0	0.0508333	0.0392523	0	0	0.0374226	0	0.0532708	0	0.0971818	0.165833	0.0750256	0.0087619	0	0.109055	0.0904444	0.115954	0.073806	0.114296	0.0838905	0.150076	0.101397	0.094932	0.10166	0.0866551	0.0871	0.0965159	0.115578	0.088874	0.0842056	0.122028	0.09134	0.100442	0.094796	0.0916906	0.0798013	0.0714439	0.102127	0.0865578	0.086358	0.113997	0.13032	0.113783	0.0840718	0.0986414	0.122421	0.0915323	0.0963622	0.108056	0.0964416	0.10034	0.0911558	0.0824891	0.0938033	0.0786365	0.100259	0.0875058	0.121532	0.129668	0.0835233	0.083345	0.10831	0.113967	0.137299	0.0870514	0.110139	0.053947	0.0487879	0.133905	0.239892	0.0845556	0.0842361	0.123749	0.102833	0.161879	0.044284	0.200451	0.042355	0.0625083	0.0406364	0.0110667	0.319473	0.198061	0.0197917	0.0119394	0.0217391	0.0608986	0.0192564	0.134358	0.0115556	0.0516316	0.0155238	0.0087619	0.182733	0.376476	0.0126857	0.0879467	0.329606	0.119556	0.00763636	0.383195	0	0	0.186089	0.0539383	0.258639	0.00825	0.0689478	0.132333	0.0638977	0.0275315	0.0570877	0.0813118	0.0828271	0.0584094	0.00764103	0.0626538	0.0923636	0.0087619	0.388444	0.0421458	0.0651148	0.0351078	0.183134	0.0781205	0.050402	0.0575758	0.0930333	0.0165686	0.0542105	0.0174444	0	0.0184444	0.0403684	0.0119394	0.0087619	0.0374271	0.0408365	0.195395	0.124819	0.213893	0.189203	0.0420056	0.0588846	0.147667	0	0.0132793	0.100067	0.00825	0.164074	0.0458182	0.149967	0.426215	0.208722	0.171621	0.222708	0.0938425	0.111218	0.0686667	0.359529	0	0.348112	0.292182	0.0950269	0.0525	0.0521053	0.140348	0.0907529	0.118229	0.125325	0.0995	0.16061	0.47845	0.200832	0.224965	0.206296	0.337176	0.399212	0.235663	0.260414	0.136516	0.143656	0.179369	0.115406	0.165121	0.189817	0.314686	0.140072	0.146072	0.165048	0.140034	0.151148	0.26133	0.203333	0.178285	0.243882	0.148373	0.19035	0.0965133	0.179752	0.0156423	0.0972279	0.0134737	0.0215519	0.38316	0.0448021	0	0.0555333	0.0114493	0.0419325	0.0512037	0.0650964	0.0437917	0	0.0464667	0.0616842	0.0131852	0.0473167	0.0524091	0.0396901	0.00825	0.161508	0.0735455	0	0.0941942	0.0530769	0.0491404	0	0.00955556	0.0204444	0.0491404	0	0.0140714	0.0698699	0.0629206	0.00811765	0.14209	0.0111746	0.132152	0.0488576	0.0379677	0.0780357	0.0431301	0.0392299	0.0437926	0.287143	0.0906713	0	0.0581293	0.0206875	0.022303	0.0222857	0.073914	0.00825	0.0767284	0.109416	0.0222857	0.077908	0.11194	0.168123	0.190259	0.08575	0.0833514	0.0109167	0.00825	0.0728235	0.00782222	0.0973176	0.209823	0.00792593	0.0568596	0.221525
