## Supplementary material for "Ganglioglioma deep transcriptomics reveals primitive neuroectoderm neural precursor-like population": sT11 CITE-seq cell MSigDB cell type neural signature UCell.xlsx (part 14 of 18)

### Sheet: ggsc_MSigDBC8_brain_UCell (continued)
CTGGTCTGTGTCGATT_3	0.0276061	0.126877	0.0920928	0.0652277	0.0603432	0.0371881	0.0520825	0.0421046	0.11919	0	0.227837	0	0.0525541	0	0.133126	0.132943	0.0586235	0	0.0183016	0.0407788	0	0.0708718	0.0157867	0	0	0.0278615	0.0479035	0	0	0.0375165	0.0724945	0	0	0	0.0244872	0	0	0	0	0	0	0.0298696	0.0398306	0.0305969	0.367472	0.0368431	0.21586	0.227324	0.416477	0.0548394	0.073463	0.080844	0.582955	0.349738	0.0888111	0.635542	0.271329	0.122391	0.0981	0.0502099	0.109738	0.0995455	0.0675491	0.0294713	0.0664167	0.0482941	0.116144	0.0726181	0.0328246	0.124865	0.0429292	0.114071	0.166499	0.290705	0.0278333	0.208464	0.160649	0.171826	0.114081	0.27081	0.148524	0.112167	0.0282353	0.0754378	0.180222	0.0266667	0.0298095	0.106333	0	0.136048	0.0434107	0.0399015	0.40443	0.219098	0.153433	0	0	0.171027	0.13437	0.143303	0.0997	0	0.0298095	0.0435676	0	0	0	0.0164815	0.0455362	0.0512407	0.221055	0.0361667	0	0	0	0.07625	0.073428	0.104492	0.0534691	0	0	0.0230864	0	0.0720278	0.106807	0.142175	0	0.108837	0	0.0722448	0.165572	0	0.0837386	0.0189744	0	0.0411884	0.0904762	0.0266667	0.0266667	0.0460278	0	0.0182381	0	0	0.0665556	0.100079	0	0.0431515	0.0850333	0	0.150833	0.057619	0	0	0.142381	0.106796	0	0.101308	0.100056	0	0.0210303	0.0451505	0.11919	0	0.0171667	0.057619	0.0594211	0.112016	0.129725	0.0602283	0.0198889	0.0858978	0.0293333	0.0198889	0.0306222	0.0715897	0.118032	0.147667	0	0.0502667	0.085457	0	0.0408133	0.0714	0.582934	0.131478	0.0231818	0.0744946	0.06978	0.0892407	0.016046	0.155162	0	0.022451	0.188913	0.0665556	0.113108	0.404827	0.490108	0.0408125	0.0786667	0.0162796	0	0.2039	0.10042	0.108198	0	0.0446237	0.106904	0.0441667	0.104596	0.0918182	0.0865296	0.0700556	0.08076	0.0947778	0	0	0.0198889	0	0.032	0.0467156	0	0.0768889	0.0831556	0	0.0396322	0	0.0167843	0.0431467	0.0832121	0	0.0570196	0.0588611	0.0579365	0.0849139	0.0573712	0.115667	0.0558772	0.0664	0	0	0	0	0.0535116	0.0744912	0	0	0.0182381	0	0	0.0298095	0.103213	0.113057	0.155404	0.135044	0.145731	0.0572645	0.0396863	0.0242963	0.0813797	0.0182381	0.0272963	0.0599275	0.138389	0	0.100725	0.119625	0	0.0198889	0.0182381	0	0.0225	0.0938148	0.0210303	0.166222	0.0563333	0.0341111	0.0341111	0.0904667	0.15826	0.0298095	0.0935665	0.0242963	0.0320303	0.0171667	0.173979	0.0342626	0	0.0664706	0.0896605	0.0328925	0	0.04899	0.0728704	0.0361111	0.0919024	0.0374971	0	0	0.0293333	0	0.0167843	0.115667	0.0189744	0	0.0383441	0	0	0.0266667	0.0182381	0.0715897	0	0.0675556	0.0452667	0	0	0.0515735	0.481222	0.0879704	0.0365367	0.0895795	0.0957644	0.184138	0	0	0.0341111	0.0192319	0	0	0	0	0	0.0341111	0.0230864	0	0	0.0225225	0	0	0.0448214	0	0	0	0.140091	0	0.0189744	0.0298095	0	0.102718	0.110791	0.163575	0.083864	0.152119	0.113886	0.182325	0.102893	0.128343	0.116912	0.102405	0.100565	0.0809095	0.142973	0.10034	0.107677	0.106297	0.0812206	0.0994121	0.098471	0.118798	0.114551	0.0885734	0.128603	0.111767	0.127945	0.132777	0.158983	0.108668	0.0965812	0.103194	0.142631	0.113925	0.12485	0.154564	0.0780258	0.0905702	0.127161	0.0945025	0.151938	0.0836348	0.117034	0.0915738	0.152112	0.17006	0.0933883	0.108888	0.150337	0.156627	0.133373	0.101018	0.138186	0.04625	0.0901061	0.11919	0.227677	0.0720278	0.0972778	0.131004	0.153483	0.147473	0.114753	0.17334	0.0754848	0.112117	0.0853	0.1213	0.338353	0.19713	0.0415	0	0.0581159	0.118435	0.0571026	0.146107	0.125556	0.0264912	0.0298095	0	0.18456	0.342032	0.0364381	0.1279	0.17297	0.175051	0.0210303	0.410943	0	0	0.205904	0.0495309	0.311731	0.051	0.118544	0.19331	0.0978421	0.101932	0.120526	0.0729677	0.102815	0.0816023	0	0.0471239	0.111455	0	0.337296	0.0798542	0.117831	0.0982647	0.205468	0.11192	0.0739804	0.199242	0.0647333	0.0281765	0.0851754	0.0665556	0.0198889	0.0459259	0.152474	0.148697	0	0.0542188	0.0559497	0.23491	0.148667	0.241072	0.224505	0.0625389	0.0652115	0.138389	0	0.0667928	0.0850333	0	0.183959	0.135465	0.208052	0.445602	0.225929	0.113152	0.125542	0.106526	0.128142	0.0167255	0.357346	0	0.34072	0.322651	0.118977	0.0258	0	0.162061	0.0452078	0.0634	0.0971991	0.117223	0.16338	0.517975	0.181704	0.210696	0.181772	0.381658	0.384546	0.378097	0.244607	0.107751	0.125555	0.164709	0.11362	0.142116	0.143518	0.329739	0.149683	0.145987	0.165845	0.145963	0.142437	0.248131	0.178899	0.138656	0.22862	0.123676	0.1596	0.109331	0.125974	0.0300163	0.0924804	0.0491754	0.0263825	0.383793	0.0617813	0	0.10928	0.056942	0.0683175	0.0164815	0.0601818	0.0157778	0.0615806	0.03136	0.0537895	0.0242963	0	0.0335455	0.0433041	0.119625	0.159434	0.0210303	0.0768889	0.0894304	0.0440064	0.0162456	0	0	0.0723333	0.0162456	0.0266667	0	0.0567398	0.0183016	0.0282353	0.0782894	0.061	0.139979	0.100761	0.0648065	0.100964	0.0609431	0.0396322	0.0627259	0.39669	0.100375	0.0158485	0.0929932	0.0750833	0.0364545	0.057619	0.0542581	0.119625	0.0411111	0.113947	0.154952	0.016046	0.0159524	0.157201	0.131222	0.0825278	0.0938378	0.0293333	0.0878333	0.0523922	0.0802	0.0497882	0.170965	0.0242963	0.0656316	0.0952029
CTGTACCCAGTTACCA_3	0.0476894	0.0732549	0.0678544	0.0677525	0.0796766	0.0502376	0.0508119	0.062915	0.00366667	0.0065	0.208628	0.0994701	0.0888468	0.138048	0.148172	0.345895	0.0721843	0.0303262	0.0339365	0.0928024	0.0279444	0.0805962	0	0	0.0106979	0.0849697	0.105877	0.0291326	0.0850911	0.0470989	0.12256	0.0867175	0.0790356	0.0307124	0.0743974	0.0349922	0	0.0462273	0.0395859	0	0.0623889	0.0152536	0.13188	0.0287403	0.0600648	0.0391078	0.0403441	0.0704189	0.144554	0.214494	0.185046	0.212423	0.105236	0.0892889	0.186986	0.0744667	0.12018	0.431925	0.193817	0.0812963	0.1482	0.0885303	0.095188	0.125241	0.0574792	0.10952	0.0335444	0.050875	0.173421	0.196227	0.122483	0.198004	0.199256	0.1614	0.0349583	0.109373	0.0829747	0.215803	0.19722	0.165879	0.100061	0.00525	0.114176	0.0827289	0.133333	0.10875	0.00533333	0.0807273	0	0	0.250744	0.0629091	0.408719	0.217012	0.0962333	0.143556	0.00555556	0.0747467	0.107185	0.119735	0.106454	0.007	0.133524	0.0543694	0.00361111	0	0.00366667	0.0448148	0.00784058	0.109074	0.249603	0.0384861	0.00572917	0	0.107556	0.0638148	0.0830082	0.0980941	0.0108272	0	0	0.0351975	0.121056	0.0746111	0.0529737	0.140211	0	0.10918	0	0.0692292	0.173413	0	0.084085	0	0	0.083087	0.078754	0	0.0904167	0.00863889	0.00555556	0	0.0623889	0.0673939	0	0.0950728	0	0.0375303	0.189133	0	0	0.129286	0	0	0.143048	0.092713	0.00834783	0.141359	0.0448148	0	0.00439394	0.0609462	0	0.00555556	0.0071875	0.263	0.00784211	0.141276	0.14144	0.0939087	0.00658333	0.141567	0.117104	0.00658333	0.0725333	0.00489744	0.0483175	0.143556	0	0.007	0.0644731	0	0.11472	0.0734667	0.590179	0.036029	0.0365076	0.081976	0.08232	0.00696296	0.0105402	0.147942	0.173259	0.0742059	0.182059	0.00555556	0.0577941	0.421925	0.501105	0.0366094	0.00396296	0.0107527	0.00361111	0.0893	0.110268	0.108493	0.121056	0.0653333	0.132208	0.0371754	0.133739	0.15397	0.086363	0.144239	0.135673	0.132911	0.0796389	0.203963	0.0779167	0.213833	0.113153	0.0718349	0.00622222	0.122083	0.119022	0	0.0591379	0	0.00739216	0	0	0	0	0.0888426	0.0750136	0.109215	0.11575	0.119111	0.0384035	0.0103333	0	0.00463889	0	0.006	0.077124	0.0913895	0.231	0.0717619	0.125905	0.00361111	0	0	0.04252	0.130133	0.00661404	0.0326101	0.0765606	0.0848913	0.00807843	0.00396296	0.102947	0.0748571	0.0448148	0.078	0.155111	0.0075	0.125449	0	0	0.0746111	0.0651429	0.00525926	0.0646146	0.00396296	0	0.166889	0.0771944	0	0	0.0881905	0.173971	0	0.120402	0.0822593	0.0161894	0.00645833	0.206279	0.0949394	0.00361111	0.102294	0.11682	0.0857151	0.00533333	0.0926967	0.165185	0.00755556	0.079878	0.0316433	0.0852593	0	0.0505	0	0	0	0	0	0	0	0.00379167	0.119917	0	0.0582051	0	0.325481	0.240617	0.166222	0	0.0899265	0.491598	0.101156	0.109373	0.0902256	0.137759	0.202837	0.0563333	0.00361111	0	0.0509565	0.0822593	0.0746333	0	0.00439394	0	0.119111	0.00909877	0	0.0305725	0.0346937	0	0	0.0516637	0.0170333	0.00572917	0.00691667	0.0870303	0.155111	0.0685897	0	0.0218718	0.0910172	0.079803	0.123461	0.0889834	0.103964	0.0832156	0.148849	0.0870717	0.093335	0.110496	0.0905672	0.0866317	0.0718325	0.0994167	0.086932	0.0925207	0.120985	0.0881824	0.0895042	0.092607	0.0821863	0.0916364	0.0774801	0.0910302	0.0977908	0.0898272	0.11512	0.103005	0.097412	0.0978427	0.0959512	0.128024	0.097449	0.0905323	0.0950149	0.0991529	0.0885685	0.083397	0.0843853	0.113427	0.108472	0.0993095	0.0886235	0.100518	0.109975	0.075105	0.110122	0.115138	0.0976783	0.129584	0.104493	0.117252	0.0527879	0.0874621	0.123619	0.249108	0.0755833	0.1085	0.13506	0.164867	0.157182	0.0377901	0.20725	0.0479091	0.0585208	0.0571424	0.00983333	0.322457	0.199885	0.00572917	0.00545455	0.0711449	0.0834203	0.0110256	0.142499	0.00463889	0.0437018	0.00366667	0.00533333	0.1647	0.358524	0.012	0.08206	0.170848	0.194747	0.00545455	0.388946	0.00366667	0.00396296	0.179222	0.0568313	0.23568	0	0.0867551	0.138786	0.0596433	0.0747162	0.102596	0.0804516	0.0864962	0.0846901	0.00758974	0.0739145	0.0941212	0	0.37637	0.0856979	0.0498962	0.033098	0.176113	0.0785462	0.0158039	0.170106	0.1132	0.0123725	0.0541228	0.00361111	0.00463889	0.0822593	0.0545088	0.00651515	0.007	0.0136146	0.0718365	0.23461	0.135951	0.218459	0.206094	0.0471556	0.0795256	0.141611	0	0	0.0893	0	0.182248	0.0826869	0.147252	0.433733	0.210331	0.250076	0.0904167	0.0993065	0.109058	0.113078	0.371871	0.0371402	0.363692	0.294532	0.086405	0.0541167	0.0826316	0.211992	0.0612863	0.130352	0.185602	0.105864	0.182326	0.492837	0.215805	0.23048	0.212485	0.345123	0.402983	0.238829	0.276151	0.135305	0.163868	0.190965	0.115313	0.173201	0.245061	0.329558	0.132703	0.136182	0.157095	0.147878	0.165421	0.290685	0.233937	0.216791	0.283176	0.160846	0.205103	0.104329	0.138553	0.0136179	0.0988162	0.0437018	0.0317432	0.382692	0.0401979	0.00533333	0.0462267	0.00834783	0.0574365	0	0.0468843	0.00863889	0.0126344	0.09796	0.0547368	0	0.00691667	0.0519697	0.0450292	0.116625	0.166649	0.00439394	0.0623889	0.0904159	0.0613718	0	0	0	0.00622222	0	0.00379167	0.01025	0.0453252	0.0527698	0.0601765	0.188618	0.00777778	0.127154	0.0758333	0.0407204	0.0419048	0.0541138	0.00973563	0.0535556	0.197833	0.10686	0.0075303	0.0561769	0.0635729	0.0184242	0.00366667	0.154871	0.00379167	0.0448765	0.11164	0.00533333	0.0645977	0.282071	0.156876	0.224259	0.153	0.104669	0.0596667	0.00379167	0.0868284	0.0629778	0.115333	0.282974	0	0.0550702	0.351105
CTGTAGAAGGTGATCG_3	0.0332424	0.114123	0.0891371	0.0941584	0.0593993	0.0569769	0.0412244	0.0944052	0	0	0.188023	0.0894017	0.141707	0	0.104782	0.268648	0.0620333	0	0.0486349	0.0542183	0.0363214	0.0695048	0	0.0163958	0.0114271	0.049658	0.0379912	0.0372614	0.0773064	0.0493956	0.0914992	0.0770142	0.0562756	0.0302353	0.0482179	0.0156279	0.0071875	0.00859091	0.0117273	0	0	0.0308043	0.0682951	0.0444264	0	0.0376176	0.0407527	0.0451261	0.107059	0.158871	0.0775185	0.141579	0.0594837	0.0918756	0.175809	0.0350417	0.114333	0.210549	0.105067	0.0481235	0.104925	0.147545	0.093703	0.123977	0	0.135225	0.0108333	0.0369583	0.118053	0.154447	0.0761042	0.127647	0.172627	0.156667	0.0648125	0.0863497	0.0981768	0.192816	0.154444	0.116207	0.105732	0.103792	0.0641961	0.0743976	0.0824722	0	0	0	0	0.122952	0.107512	0.0568182	0.399026	0.217339	0.0687	0.148611	0.136944	0.0709867	0.00655556	0.0942197	0.0984083	0.012	0.007	0.0335405	0.136944	0.00655556	0	0.00955556	0.0675072	0.0460556	0.239161	0.0379583	0.0071875	0.00655556	0.0967407	0.0685556	0.0644198	0.0997922	0.0138519	0.00670833	0.00651515	0.0599259	0.0075	0.0877778	0.0589474	0.0997368	0.0687	0.0911324	0	0.0275625	0.158964	0.0958571	0.0677843	0.00669231	0	0.0482029	0.0575952	0	0.0932083	0.0379583	0.0075	0.00683333	0	0	0	0.110232	0.0075	0.0820833	0.0757	0	0	0.007	0.00655556	0.0065	0.007	0.109769	0.0374203	0.125465	0.0134444	0	0.00969697	0.0557742	0.14119	0	0.0115625	0.122952	0	0.0917648	0.115594	0.0915936	0.0124167	0.0951484	0.04825	0.01825	0.0727778	0	0.167175	0.157333	0	0.00933333	0.0519624	0	0.03568	0.0841667	0.582595	0.0308043	0.0560227	0.0782832	0.0644667	0.0134444	0.0331954	0.125935	0.00761111	0.0161471	0.167836	0.312833	0.111167	0.408496	0.49111	0.0237344	0.0104444	0.011129	0.0075	0.0999	0.0522754	0.102329	0.0075	0.0373118	0.0986166	0.0398158	0.127987	0.0931212	0.0704815	0.100617	0.06826	0.0681778	0.0328333	0.0104444	0	0.123458	0.0394167	0.0539327	0.007	0.0095	0.0611111	0	0.012954	0.0409333	0.00945098	0.0122	0.0128788	0	0.0115098	0.0793796	0.0611769	0.0959155	0.100394	0	0.0533596	0.06756	0	0.00658333	0.00655556	0.00683333	0.0389767	0.0778877	0.111083	0.00683333	0.0562619	0.0075	0	0	0.0483733	0.108126	0.00784211	0.0343522	0.0759394	0.0706051	0.0115098	0.00655556	0.0864658	0.0623095	0.00761111	0.038942	0.117	0.0075	0.0850145	0.00670833	0.0572308	0.0790833	0.0689762	0	0.0363333	0.110926	0.0128788	0.1525	0.0776528	0.0133333	0.0075	0.0643619	0.156954	0	0.116554	0.0795556	0.0199015	0.0071875	0.18561	0.0562323	0.0075	0.0652288	0.097662	0.0362634	0.0065	0.0646767	0.0930926	0.119	0.0577642	0.0351053	0.00761111	0.0662424	0.0460625	0	0	0.0075	0.00938462	0	0.0357097	0.0075	0.00670833	0.117042	0.00933333	0.0147692	0.007	0.112333	0.14215	0.1515	0	0.0668725	0.484266	0.097337	0.0340282	0.0937308	0.111372	0.197183	0.114238	0.0075	0.0133333	0.0354348	0.00655556	0.0065	0	0.00651515	0	0	0	0.011129	0.0165217	0.0129459	0	0	0.0460179	0.0177333	0.0071875	0	0.00651515	0.0075	0.0785385	0.012	0.0224103	0.105117	0.096596	0.115138	0.0858773	0.098102	0.0761642	0.171924	0.0846067	0.10073	0.0809801	0.0808524	0.09322	0.0993786	0.108012	0.0894129	0.0957794	0.111214	0.0894046	0.10143	0.115839	0.0853248	0.0887828	0.074601	0.110894	0.0876088	0.0824762	0.121283	0.0984372	0.114832	0.107427	0.108365	0.134491	0.0988163	0.0949796	0.11375	0.0725498	0.0911235	0.0835008	0.0918392	0.107717	0.0829732	0.0952364	0.0770133	0.111833	0.148169	0.0749017	0.0846333	0.106552	0.116877	0.128308	0.101053	0.125139	0.0709697	0.0402273	0.145429	0.289484	0.09025	0.0135	0.14063	0.133225	0.165405	0.0586296	0.217812	0.0642424	0.09075	0.0888364	0.0737833	0.329729	0.20277	0.108813	0	0.0118986	0.0538261	0.0728974	0.148829	0.00658333	0.0133684	0	0.194714	0.17584	0.367111	0.0153333	0.13528	0.148515	0.155333	0	0.395637	0	0	0.183336	0.0631811	0.262507	0	0.0776689	0.133571	0.0551901	0.0355766	0.0505614	0.164161	0.086584	0.114959	0	0.0461026	0.169848	0	0.389685	0.0983854	0.103333	0.0955882	0.176549	0.114189	0.0776373	0.12347	0.0444333	0.0527353	0.0554386	0	0.06425	0.189519	0.0542018	0.122788	0	0.0513958	0.0594214	0.239294	0.160521	0.234116	0.219302	0.0499111	0.0825897	0.1515	0.00683333	0.0148378	0.1069	0.0110833	0.176707	0.135869	0.18351	0.441394	0.222492	0.210538	0.120542	0.0969011	0.113283	0.0562549	0.381257	0.0301932	0.377983	0.313951	0.112914	0.0426833	0.0542456	0.133121	0.0554784	0.124186	0.132359	0.121929	0.163561	0.525458	0.194661	0.218228	0.1928	0.339653	0.390047	0.230597	0.255939	0.120956	0.142047	0.175486	0.104964	0.157313	0.176965	0.310029	0.128543	0.135617	0.163754	0.136892	0.152552	0.253517	0.193667	0.181892	0.24342	0.135796	0.177791	0.100857	0.150128	0.014187	0.0911054	0.00784211	0	0.371961	0.0463125	0	0.0817067	0.0763623	0.05575	0.00761111	0.0732975	0.0105833	0	0.03568	0.0554737	0.00655556	0	0.0497273	0.0211228	0.0844583	0.15677	0.00651515	0.00658333	0.0896472	0.0472628	0.00784211	0	0.0075	0.0681111	0.00784211	0	0.0349643	0.0577967	0.0352143	0.0592549	0.146085	0.0822698	0.13666	0.0528394	0.0145161	0.0714881	0.0193089	0.0117471	0.0435556	0.277024	0.0835954	0	0.0711701	0.0352396	0	0.007	0.0706452	0.185917	0.0342963	0.112632	0.007	0.164977	0.0997738	0.147105	0.0143333	0.0095	0.0691374	0.0115625	0.185917	0.0608578	0.0508	0.0951725	0.205044	0	0.00968421	0.191014
CTGTAGAGTAGCTGAG_3	0.0612045	0.133956	0.0847068	0.0887459	0.0645479	0.0413564	0.0457294	0.0651373	0	0	0.213992	0.0765812	0.0959459	0	0.100931	0.145114	0.0620176	0	0.0285714	0.0428732	0	0	0	0	0	0.0334632	0.0373421	0.0361136	0.0759337	0.0368791	0.091554	0.0852785	0.0497067	0	0.0290385	0	0	0.0438333	0	0	0	0	0.0302623	0.0501705	0	0.0573627	0.0608495	0.0538784	0.127113	0.100727	0.159472	0.138768	0.0682683	0.108222	0.146463	0.0332583	0.0743686	0.186468	0.164083	0.0731605	0.0778792	0.116803	0.0917949	0.114471	0	0.106098	0	0.0494306	0.160623	0.139922	0.0733667	0.136983	0.162895	0.151557	0.0325486	0.0847582	0.10097	0.183818	0.155973	0.136095	0.0936897	0.112875	0.053	0.0652088	0.0800278	0	0	0	0	0.135476	0.0570536	0.03275	0.40116	0.207951	0.0656	0.376111	0.106	0.0654533	0	0.105879	0.0923333	0	0.0914286	0.0339009	0	0	0	0	0.0457826	0.0752222	0.235161	0	0	0	0.0722222	0.0649259	0.0757984	0.0938294	0	0	0	0	0.106	0.137444	0.0807544	0.0568596	0	0.0725863	0	0.0405625	0.156535	0	0.0744444	0	0	0.0697826	0.0689206	0	0.0805833	0	0	0	0.0558333	0.0602424	0	0.0930022	0	0.0571136	0.1282	0	0	0.117762	0	0	0	0.107963	0.0425652	0.148033	0.0506852	0	0	0.0563333	0.141905	0	0	0	0.0389474	0.107151	0.130943	0.0690913	0	0.0876375	0	0.0558333	0.0881333	0	0.142111	0.106	0	0	0.036129	0	0.14308	0.0656	0.581999	0.0801449	0.0511667	0.0764205	0.05758	0	0	0.150639	0	0.0294118	0.188862	0.267056	0.113069	0.405858	0.490014	0.0307812	0	0	0	0.0656	0.0326159	0.0793091	0	0	0.115761	0.0381053	0.120095	0.157394	0.0934556	0.0698778	0.0701	0.0586889	0	0.0722222	0	0.201375	0	0.0417431	0	0	0.0464	0	0	0	0	0.03304	0.0602424	0	0.0421569	0.0638333	0.0747506	0.100896	0.0771136	0	0.0452807	0.03304	0	0.0800278	0	0	0.0577829	0.0762737	0	0.0490476	0.0937619	0	0	0	0.0471733	0.12326	0.0551754	0.0905597	0.10161	0.0662355	0	0	0.0773377	0	0.0404444	0.0617681	0.106	0	0.0425652	0	0	0.0558333	0.0490476	0	0.0494583	0.111481	0.077	0.149056	0.0414306	0.136722	0	0.0393143	0.165318	0	0.102751	0	0	0	0.179799	0	0	0.0325556	0.102016	0.0334032	0	0.0742467	0.0752222	0	0.0330976	0.0296491	0	0	0	0	0	0	0.0521538	0	0.0301935	0	0	0.103625	0.0490476	0.0663333	0	0.0927037	0.118667	0.162722	0	0.0645784	0.484707	0.0789222	0.0299435	0.107213	0.117393	0.207354	0	0	0	0	0.0722222	0.0656	0	0	0	0	0	0	0	0.0339009	0	0	0.0425893	0	0	0	0.133909	0.106	0.0720256	0	0	0.122593	0.0868721	0.130158	0.0750978	0.110143	0.0893847	0.147748	0.0945083	0.120489	0.0884594	0.0842305	0.074215	0.0911709	0.10524	0.104494	0.0944693	0.10796	0.0778441	0.0915427	0.0902172	0.0930393	0.0807104	0.0821278	0.0915025	0.0928095	0.0940406	0.104063	0.131109	0.124125	0.0789966	0.117527	0.125164	0.0985119	0.0923571	0.110299	0.0759141	0.0903435	0.0754372	0.0895193	0.111615	0.0776616	0.0990408	0.0818358	0.116868	0.141866	0.086035	0.0837867	0.117675	0.133708	0.159693	0.0888408	0.131078	0.0569773	0.0911364	0.143714	0.225452	0.0863333	0.0445139	0.12896	0.181467	0.155758	0.0414198	0.175479	0.0569394	0.0788167	0.0801939	0.08185	0.322782	0.20184	0.044125	0	0.0345507	0.127043	0.0423462	0.123187	0	0	0.0914286	0.128333	0.168347	0.324714	0.0523714	0.10394	0.214303	0.214869	0	0.387126	0	0	0.176555	0.0521276	0.260365	0	0.0744422	0.0675	0.0447749	0.0352838	0.0486491	0.137108	0.0697168	0.0890643	0	0.0681581	0.094	0	0.376722	0.0690208	0.0785683	0.0738333	0.18062	0.10059	0.0954902	0.149318	0.0376333	0.0294118	0	0	0	0	0.0617105	0.0837273	0	0	0.044434	0.229723	0.13369	0.214557	0.17976	0.0662389	0.0913205	0.167	0	0	0.1022	0.181875	0.173744	0.0943737	0.14202	0.42965	0.209314	0.24822	0.116875	0.0929597	0.122916	0.0573627	0.379672	0	0.370683	0.303198	0.105106	0	0.0389474	0.121917	0.0669922	0.0997619	0.0856104	0.112416	0.153962	0.568604	0.196703	0.219632	0.195499	0.333189	0.393683	0.233341	0.252626	0.131873	0.147442	0.178833	0.109142	0.163951	0.15571	0.304236	0.125278	0.128686	0.156695	0.132343	0.144502	0.246814	0.185692	0.163432	0.243826	0.142763	0.182259	0.103648	0.173654	0.0286016	0.095614	0	0.0302623	0.372872	0.0400312	0.0914286	0.0770667	0.073	0.0649286	0.0938704	0.0518705	0.0738194	0	0.0715067	0	0	0	0.0890455	0	0.103625	0.159984	0.0907576	0	0.0992621	0.0595705	0.0895614	0	0	0.0881333	0.0895614	0	0.0379405	0.0651707	0.0285714	0	0.142612	0.0785873	0.142264	0.0508091	0	0.091881	0.0789024	0	0.054837	0.206476	0.101823	0	0.0964354	0	0.0327333	0.0914286	0.0603333	0.275625	0.055037	0.115883	0.0914286	0.0841034	0.0537143	0.156105	0.108259	0	0.0743784	0.044125	0.112875	0.0434559	0	0.0691608	0.185222	0	0.0542281	0.125728
CTGTAGAGTTGATCGT_3	0	0.122637	0.0964641	0.0690396	0.106347	0.0698944	0.0690396	0.0628366	0	0	0.21345	0.101171	0.127468	0.109	0.20246	0.3106	0.0722039	0	0.0192302	0.0805634	0.0365833	0.0748478	0	0	0	0.0729784	0.0788509	0.0614205	0.0956687	0.0693956	0.120811	0.095374	0.0777333	0.0392614	0.0535256	0	0.0196042	0.0282424	0.0248283	0	0	0.0451304	0.0913989	0.0419186	0.0454537	0.0439804	0.0406344	0.0572793	0.128689	0.205458	0.182463	0.195574	0.0924268	0.102289	0.199075	0.04925	0.112918	0.328945	0.271033	0.0772593	0.113783	0.204591	0.115637	0.236609	0	0.19798	0.0424222	0.0587778	0.155026	0.203589	0.0917375	0.186113	0.194061	0.170174	0.045875	0.10715	0.0861742	0.215651	0.201149	0.149645	0.104216	0.0315417	0.223118	0.0761205	0.156444	0.1085	0	0.0805455	0	0.268	0.248179	0.0536894	0.414794	0.228796	0.0879333	0.165444	0.165444	0.0266933	0	0.0803561	0.0894667	0.035381	0.109	0.0435766	0	0.0286296	0	0.0732407	0.0378116	0.107444	0.254674	0.0174028	0.0810208	0	0.111852	0.0901852	0.102675	0.110924	0.043284	0	0	0.017321	0.0406111	0.0939167	0.0987018	0.106526	0	0.112827	0	0.0611771	0.17708	0	0.0808235	0.0399487	0	0.0768261	0.0860079	0	0.0315417	0.038875	0	0.0210238	0.0231389	0.0245758	0.0795556	0.125161	0	0.0833182	0.1862	0	0	0.123333	0	0.0263667	0.240238	0.120037	0.0174928	0.157513	0.0186481	0	0	0.0416989	0.123333	0.0406111	0.0342083	0.204429	0.0305965	0.145829	0.147478	0.0847534	0.0231389	0.127944	0.142771	0.0426111	0.0991333	0.0219744	0.0958254	0.1185	0	0.0202444	0.084043	0.0263667	0.1348	0.0263667	0.595802	0.0436232	0.0249545	0.0812179	0.0574533	0	0.0512759	0.164355	0.122556	0	0.194805	0.196889	0.0729412	0.4256	0.50685	0.0480573	0.0858889	0	0	0.0964667	0.0611449	0.124	0	0.0557097	0.134721	0.0570351	0.132797	0.0458182	0.1049	0.167989	0.106773	0.0806667	0.038963	0.169111	0.0660833	0.152333	0.113208	0.0732018	0	0.0231389	0.0814889	0	0.0173908	0.0437833	0.0328235	0	0	0	0	0.0746204	0.0954898	0.115346	0.0764621	0	0.0605439	0.05132	0	0	0	0	0.0701938	0.117635	0.174042	0.0578333	0.0874048	0.0406111	0	0	0.0906267	0.136173	0	0.048195	0.0910947	0.0830906	0.057549	0	0.116949	0.0888571	0.0186481	0.0544203	0.143222	0	0.179507	0.0315417	0.0616154	0.0660833	0.0578333	0.0286296	0.0612813	0.123	0.135152	0.202722	0.0680833	0.0406111	0	0.110838	0.176722	0	0.116971	0.0286296	0.0568409	0	0.210404	0.13602	0	0.109137	0.117149	0.0587957	0.0263667	0.09449	0.118593	0.0744444	0.115618	0.0400058	0.0575926	0.0714242	0.0196042	0	0.0190784	0	0.0399487	0	0.0416989	0.0406111	0	0.0315417	0.0210238	0.0219744	0	0.195481	0.116467	0.162722	0	0.0747255	0.498515	0.130156	0.0351751	0.107613	0.123854	0.208143	0.101119	0.0406111	0.1265	0.0200797	0.0286296	0.0263667	0	0.0245758	0	0.1265	0	0.0341613	0.0251594	0.0371171	0	0.0186481	0.0390863	0	0	0	0.0714242	0.1265	0.0616154	0	0.0249282	0.106192	0.0956549	0.14261	0.0846567	0.101883	0.10103	0.180381	0.09209	0.104355	0.114629	0.0827562	0.090655	0.0969849	0.0992092	0.0934577	0.101993	0.122784	0.0843433	0.113461	0.133687	0.0884684	0.107825	0.0938497	0.120559	0.109486	0.0941005	0.115033	0.119139	0.130364	0.108626	0.120761	0.143513	0.103051	0.0974575	0.116804	0.0854914	0.0944958	0.111178	0.104358	0.119988	0.0949045	0.105658	0.0927828	0.12143	0.153083	0.0936583	0.108585	0.130415	0.127396	0.168196	0.111405	0.14007	0.07775	0.0528561	0.142381	0.257817	0.0855556	0.0556806	0.162023	0.213658	0.159288	0.0346296	0.201056	0.0727403	0.0777875	0.0763152	0.0413833	0.335368	0.210398	0.0664167	0.0458182	0.0276522	0.0607101	0.0679615	0.145102	0.0426111	0.0700175	0	0.131476	0.21936	0.336825	0	0.117747	0.218727	0.253889	0.0458182	0.39882	0	0	0.19338	0.0665926	0.270941	0	0.0860431	0.157905	0.0724503	0.0534009	0.063	0.0869247	0.104825	0.0941404	0.0219744	0.0701239	0.0927879	0	0.37787	0.102458	0.0798197	0.0467745	0.187293	0.0944137	0.0673922	0.121818	0.0297	0.0316176	0.0556667	0.0406111	0.0660833	0.111852	0.0504912	0.0670606	0.035381	0.0395417	0.0535094	0.293232	0.146734	0.240838	0.198005	0.0438333	0.0757949	0.1265	0	0.0246306	0.101267	0	0.186526	0.115616	0.173301	0.448011	0.227098	0.215205	0.154542	0.0940904	0.131945	0.0448922	0.420009	0.0568144	0.417318	0.311443	0.12328	0.08625	0.0998947	0.16147	0.0849569	0.14981	0.2019	0.133645	0.179202	0.617175	0.214249	0.240583	0.217838	0.356181	0.404821	0.23985	0.274193	0.147902	0.166703	0.194265	0.121503	0.181856	0.221968	0.337938	0.142769	0.146132	0.178137	0.154942	0.167398	0.285765	0.225941	0.208765	0.265381	0.150732	0.200349	0.114963	0.157987	0.0190325	0.101658	0.0577193	0.0238306	0.389597	0.0405312	0.035381	0.104653	0.050058	0.0532738	0.0658333	0.0633333	0.0722639	0.0416989	0.0606667	0	0	0	0.0934242	0.0605029	0.0959583	0.178879	0.0805455	0.0231389	0.119972	0.067641	0.063	0	0	0.116911	0.063	0	0.0340357	0.0383984	0.0628492	0.0190784	0.182253	0.0534603	0.150106	0.0583	0.0690968	0.123488	0.0543984	0	0.0573037	0.28519	0.10149	0.0176212	0.0824558	0.07025	0.0222485	0.035381	0.133355	0.206917	0.0620617	0.124785	0.109	0.0912759	0.202369	0.168775	0.157852	0.116583	0.103815	0.0726875	0.113292	0.0581078	0.0768667	0.0910588	0.279902	0.0545926	0.0527193	0.318717
CTGTATTAGCCTCAGC_3	0.0437727	0.129819	0.0946603	0.0414389	0.0428086	0.041835	0.0461584	0.0737451	0.0945238	0.153633	0.144574	0.110906	0.0941532	0	0.126897	0.172095	0.0618686	0	0.037	0.0587581	0	0	0	0	0	0.0315411	0.036	0	0.0682857	0.0371172	0.095313	0.0792398	0.0372133	0	0.0515897	0	0	0.0658788	0	0	0	0.0290797	0.0306175	0	0.0382222	0.030049	0.0403548	0.0570676	0.115517	0.106892	0.101065	0.0852837	0.109175	0.0730311	0.12425	0.04885	0.0753647	0.221603	0.1372	0.0335679	0.112808	0.131227	0.0959893	0.127	0	0.0401078	0	0.0535417	0.109763	0.199266	0.078775	0.123535	0.15952	0.166465	0.0291597	0.123735	0.0692601	0.184889	0.158122	0.135276	0.0899623	0	0.071549	0.0589016	0.0814444	0	0	0	0	0.235905	0.05	0.0476591	0.399035	0.221517	0.132533	0.252722	0.144778	0	0	0.0580455	0.0611083	0	0.124667	0.0295045	0.109611	0	0	0	0.0354928	0.0416481	0.220398	0	0.0454792	0	0.0980741	0.0751389	0.0915761	0.0958863	0.0326543	0	0.0622121	0.0326543	0	0	0.0349298	0.0584211	0	0.0825863	0	0.0472083	0.150973	0	0.0910065	0	0	0.071087	0.0834921	0.0832917	0.109667	0	0	0.0505952	0	0	0	0.103053	0	0.0485682	0.0677667	0	0	0.118952	0	0	0.0702857	0.0783241	0	0.0920366	0	0	0	0.0599032	0	0	0	0.315524	0	0.10361	0.11676	0.0558493	0	0.12044	0.0454792	0	0.0646222	0	0.083254	0.109611	0.109611	0	0.0661774	0.132533	0.118467	0	0.576103	0.0290797	0.029053	0.063366	0.04224	0	0	0.131073	0	0.030049	0.167533	0.269722	0.0583039	0.400829	0.484658	0.0513594	0.0746296	0.0308925	0	0.0677667	0	0.0833374	0	0.0599032	0.105216	0.0293772	0.0952585	0	0.064863	0.0915	0.04566	0	0	0.0980741	0	0.237583	0	0	0	0.0576389	0.0797111	0	0.0316667	0	0.0434314	0	0	0	0	0.0726296	0.0618844	0.0953285	0.0789318	0	0.091614	0.09416	0.109611	0.0576389	0	0	0.0509457	0.10287	0	0.0656667	0	0	0	0	0	0.113407	0	0.0946352	0.107076	0.0790181	0.0434314	0.0746296	0.0776755	0.0685714	0	0.0354928	0.109611	0	0.140087	0	0	0.0576389	0.0505952	0	0	0	0	0.138111	0.0346528	0	0	0.0740381	0.160838	0	0.0914491	0	0.029053	0.0454792	0.182541	0.0575455	0	0.0387386	0.0966031	0.0412258	0	0.0679	0.127593	0.111611	0.103602	0.0413918	0	0	0	0	0	0	0.0538205	0	0	0.217556	0	0	0.0505952	0	0	0.113704	0.0886833	0.1585	0	0.066049	0.478395	0.101481	0.0412881	0.0749821	0.115126	0.188622	0	0	0	0.0290797	0	0	0	0	0	0.109611	0	0	0	0.0363063	0	0	0	0	0	0	0.0813939	0.144778	0	0	0	0.0967543	0.0904933	0.139231	0.0857347	0.0995459	0.091524	0.152181	0.103017	0.119172	0.0907264	0.0731111	0.08731	0.0920369	0.0942806	0.0988889	0.0868375	0.10161	0.0905589	0.10632	0.0973748	0.0837248	0.0884933	0.0843489	0.108861	0.0992007	0.0980265	0.123063	0.0991709	0.135906	0.0728137	0.110955	0.144826	0.0968656	0.0999303	0.104098	0.0845773	0.0874755	0.105807	0.0818208	0.0878733	0.0920369	0.11833	0.0825091	0.104992	0.148468	0.08519	0.0900467	0.116842	0.10375	0.151179	0.0938192	0.121353	0.0347727	0.0808182	0.0702857	0.229258	0.0435	0.0545694	0.128	0.183142	0.156227	0.0905802	0.180722	0.0550693	0.0701875	0.0571061	0.0387167	0.322294	0.197652	0	0	0.0354928	0.106362	0	0.125485	0	0	0.0945238	0	0.20694	0.361175	0	0.129607	0.218394	0.216899	0	0.39181	0	0.0746296	0.193843	0.0553704	0.288411	0.0832917	0.0837347	0.0969524	0.0692953	0.0482973	0.0490877	0.0837097	0.0809599	0.0641404	0	0.0670043	0.0937273	0	0.383278	0.116917	0.0668962	0.0603333	0.174618	0.0881928	0.076049	0.109333	0.0387167	0.030049	0.0311579	0	0	0	0.0249123	0.0622121	0	0.0305729	0.0734214	0.24813	0.139814	0.222829	0.216995	0.0823722	0.0478397	0.189278	0	0	0.0508	0	0.159626	0.0943939	0.156477	0.443161	0.222385	0.21725	0.119	0.0930391	0.107055	0.0350784	0.38793	0	0.378354	0.3108	0.100294	0.0387167	0	0.14728	0.0508588	0.0519286	0.130823	0.0934978	0.155178	0.517183	0.180587	0.204537	0.183827	0.344372	0.381132	0.236987	0.244492	0.114497	0.138182	0.169234	0.125678	0.152847	0.160542	0.310898	0.140445	0.144762	0.177204	0.14856	0.157761	0.247023	0.188177	0.156363	0.23741	0.123069	0.166644	0.0871493	0.136857	0	0.0936397	0	0	0.374816	0.0669062	0	0.0460667	0.0485072	0.035377	0	0.0788815	0.0346528	0	0	0	0	0.0387167	0.0773182	0.0413918	0.0832917	0.160708	0	0.0576389	0.0977832	0.0592051	0	0	0	0	0	0	0	0.0460732	0.0341111	0.0434314	0.106411	0.0517619	0.13966	0.0585818	0.0308925	0.061369	0.0552195	0.054	0.0558444	0.271286	0.0806322	0	0.0573265	0.0710521	0	0.124667	0.0672043	0.104667	0.0389877	0.120692	0.309714	0.153517	0.0260714	0.138887	0.102593	0	0.0810586	0	0.0832917	0.0343725	0.0619111	0.0836471	0.200752	0	0	0.153453
CTGTATTGTTATCTGG_3	0.0647727	0.0985294	0.076865	0.0622277	0.0539142	0.0397294	0.0549043	0.0447582	0.160524	0.160333	0.157783	0.0545385	0.0374279	0.138238	0.106471	0.065419	0.0696333	0	0.0213571	0.0516254	0	0.082976	0	0	0.0305208	0.0337229	0	0.0542197	0.0689834	0.0370989	0.0934257	0.0749959	0.03328	0.0293333	0.0232115	0.0215116	0.0251875	0.0427576	0	0	0.0305833	0	0.0358852	0	0	0	0	0.0330631	0.0893672	0.0860241	0.0390833	0.145582	0.0496301	0.0832044	0.11384	0.021075	0.0584	0.152954	0.1819	0.0236481	0.0765625	0.0619848	0.0711047	0.0523333	0	0.0613137	0.0733667	0.0416458	0.0611667	0.173383	0.0523167	0.119344	0.172719	0.120664	0.0686319	0.0463333	0.0699596	0.187416	0.160389	0.113888	0.0808449	0.0427083	0.0764902	0.0886747	0.112278	0	0.0481429	0.032697	0	0	0.0900893	0.0468939	0.423004	0.234092	0.113967	0.263889	0.317722	0.0822267	0	0.0995682	0.103233	0.17481	0.114381	0.041991	0	0	0	0.0928889	0.0213768	0.0415556	0.255421	0.182542	0.0251875	0.0385556	0.0900741	0.0385833	0.0523292	0.0845882	0.0325926	0	0	0.0206296	0.0555	0.139194	0.0928333	0.155263	0	0.101811	0	0.0850833	0.172692	0	0.0356667	0	0.0555	0	0.0213571	0	0.0830833	0.0619722	0.0555	0	0	0	0	0.100488	0.0555	0.043697	0.0676	0	0	0	0	0	0.0942857	0.0966389	0	0.101172	0.103204	0	0.032697	0.0607527	0.142048	0.149444	0.0604167	0.114381	0.0696667	0.111379	0.124265	0.0682466	0	0.125372	0	0.0575	0.0692667	0.0288462	0.0374286	0.0555	0	0.191956	0.109774	0.0353	0.104787	0.0353	0.596577	0.072442	0.043697	0.100394	0.0764533	0.0493704	0.0475977	0.140158	0.0415556	0.03	0.172118	0	0.0395	0.423267	0.505386	0.0361406	0.0744444	0.0308387	0	0.0676	0.0708406	0.104717	0	0.0412581	0.137204	0.0466316	0.114393	0.0620606	0.129248	0.0946389	0.09914	0.0477333	0.0206389	0.125963	0.110056	0.0427083	0.0924028	0.054315	0	0	0.0262	0	0	0.0224833	0	0	0	0	0	0.051463	0.105551	0.119962	0.0647727	0	0.0622368	0.02092	0.0555	0.0305833	0	0	0.0365349	0.0746211	0.117833	0.0835952	0.0274048	0	0	0.0481429	0.0601333	0.151534	0.0644035	0.0748365	0.0929508	0.0827391	0.0433333	0.0385556	0.117634	0.106667	0	0	0	0	0.0957536	0.0427083	0.0288462	0	0	0.101185	0.0481354	0.111593	0.104212	0.0555	0.0480417	0.132778	0.0555	0.0802762	0.19796	0	0.111984	0.0744444	0.0363561	0.0251875	0.212007	0.0638687	0	0.0637582	0.120549	0.0590699	0	0.0884167	0.0415556	0	0.070813	0.03	0.0852593	0.032697	0	0	0.0243333	0	0.0288462	0	0.0562151	0.0555	0	0.0830833	0.0274048	0.139051	0	0.105333	0.0686833	0.0555	0	0.0460833	0.495814	0.128919	0.0678983	0.0810308	0.144849	0.190398	0.123857	0.132778	0.0555	0.0220217	0.0385556	0.0353	0	0	0	0.0555	0.0378025	0	0.0513768	0.0207297	0	0	0.0427679	0	0	0	0.0748485	0.132778	0	0	0	0.121983	0.124961	0.117211	0.0827363	0.118299	0.0976153	0.159743	0.0997383	0.131663	0.0983914	0.105927	0.105287	0.0965611	0.126277	0.0989221	0.0960083	0.107265	0.0975721	0.113963	0.103192	0.109357	0.102072	0.0845786	0.123514	0.0920068	0.111171	0.149275	0.121154	0.12141	0.111436	0.121944	0.101728	0.114524	0.10791	0.110149	0.0950275	0.100826	0.12474	0.11602	0.107682	0.091402	0.121027	0.0855589	0.124135	0.148514	0.0880883	0.110203	0.137407	0.125615	0.165995	0.103896	0.117249	0.0290152	0.110682	0	0.234796	0.0575	0.0808194	0.148806	0.103883	0.198708	0.0565185	0.174306	0.0764286	0.142079	0.0871212	0.0870833	0.353818	0.228651	0.045375	0.032697	0.10613	0.106899	0.143385	0.163295	0.0575	0.0644035	0.142048	0	0.17506	0.353889	0.039019	0.148133	0.17203	0.120828	0.032697	0.41396	0	0	0.213527	0.0854321	0.109667	0	0.0961565	0.0504762	0.0810351	0.050545	0.023	0.0979462	0.137561	0.0948304	0.0536923	0.0665	0.164545	0.0481429	0.392815	0.120615	0.137721	0.0531373	0.160726	0.121104	0.109686	0.101485	0.0941167	0.0395	0.023	0.109333	0.0692222	0	0.0548333	0.0620606	0	0.0752917	0.107113	0.213977	0.171576	0.23744	0.20101	0.100206	0.0569744	0.109333	0.0274048	0.0294595	0.0676	0	0.181204	0.0784545	0.178624	0.456511	0.231544	0.0793788	0.124875	0.0959145	0.16221	0.156392	0.313863	0.0489508	0.287377	0.314415	0.109263	0.0224833	0.04	0.0615758	0.0422314	0.0882381	0.0832771	0.134245	0.179082	0.212537	0.200547	0.231574	0.19756	0.354187	0.42197	0.242437	0.276079	0.128615	0.136948	0.19242	0.101168	0.160725	0.183502	0.324062	0.131586	0.146963	0.153989	0.139226	0.17292	0.257882	0.207348	0.180468	0.252795	0.144866	0.185361	0.0972209	0.149557	0.0212114	0.0938958	0	0	0.378003	0.0305208	0	0.05968	0	0.0557222	0.0415556	0.0728512	0.0345833	0	0.0653067	0.074	0	0.0456667	0.0216818	0.0551345	0.141042	0.174145	0	0	0.109215	0.065891	0.04	0	0.0555	0	0.04	0	0.0406667	0.0679187	0.0400873	0.0954902	0.0986848	0	0.140241	0.0668364	0.0308387	0.0651905	0.0595854	0.0204713	0.105259	0.296048	0.0972	0.0216818	0.0670544	0.0204271	0	0.17481	0.0412581	0.100667	0.0439877	0.125059	0	0.065023	0.0601667	0.173215	0	0.0806667	0.0783221	0.045375	0	0.0789608	0	0.100345	0.166683	0.0385556	0.0910877	0.116185
CTGTCGTAGATCGACG_3	0.0295455	0.115721	0.0829831	0.0717756	0.0764422	0.0428119	0.0399604	0.0622092	0	0.0856667	0.193419	0.118966	0.0887207	0.097619	0.117276	0.244105	0.0731098	0	0.0367937	0.0703628	0	0.0732612	0	0	0	0.0502121	0.0605614	0	0.0830311	0.0409158	0.102685	0.0919146	0.0759289	0.0297908	0.0545256	0	0	0.0374242	0.0309495	0	0	0	0.0621257	0.0560349	0.0548796	0	0.0385914	0.0674414	0.130065	0.176635	0.141148	0.162728	0.107472	0.121813	0.154699	0.0760167	0.105404	0.255733	0.1934	0.0686481	0.114129	0.105424	0.101868	0.122655	0	0.11552	0.0422333	0.0504028	0.19007	0.166738	0.0763583	0.135794	0.180958	0.161832	0.0575	0.108114	0.0950631	0.19539	0.168151	0.131688	0.0995556	0.086	0.109608	0.0720763	0.0865833	0	0	0	0	0.128619	0.146768	0.0737727	0.401071	0.218799	0.0699333	0.113222	0	0.0347733	0	0.0748182	0.0783	0	0.139857	0.0481802	0	0	0.097619	0	0	0.0428519	0.243108	0	0	0.077037	0.184259	0.109815	0.110292	0.101925	0.0681481	0	0	0	0.139444	0.218167	0.0629912	0.103035	0	0.11195	0	0	0.158257	0	0.0673137	0	0	0.0771594	0.0751667	0	0	0	0	0	0	0	0	0.0985872	0	0.0295455	0.0699333	0	0	0.13581	0	0	0	0.135889	0.0364348	0.132205	0.0577037	0	0	0.103366	0.14319	0	0	0.238524	0	0.110845	0.122049	0.0791872	0	0.0914331	0.0468333	0	0.069	0	0.0503016	0	0.113222	0	0.0888817	0	0.07224	0.0916333	0.586881	0.0295507	0.0295455	0.0745512	0.02972	0.0428519	0.043023	0.143303	0	0.0503725	0.181459	0.154389	0.0622647	0.413133	0.495993	0	0	0	0	0	0.0678841	0.118428	0	0.0684839	0.111239	0.0559561	0.138597	0.0641818	0.0974444	0.117678	0.0621133	0.0492889	0	0.109889	0	0.121125	0	0.0512538	0	0.115222	0	0	0.0554943	0.0558333	0	0	0	0	0	0.0570648	0.0700431	0.0965726	0.0514773	0.113222	0.139088	0.162067	0	0	0	0	0.0361008	0.101046	0.216458	0.0732619	0.063381	0	0	0	0.111773	0.138665	0	0.0480252	0.0900227	0.0858841	0.0447059	0	0.103863	0.0747857	0	0.0364348	0.113222	0	0.146957	0	0.0801538	0.0594444	0.0521429	0	0.0361667	0.112481	0	0.1645	0.0355556	0	0	0.132762	0.177917	0	0.12067	0	0.0295455	0	0.191544	0.0608384	0	0.0665817	0.0997767	0.0470968	0	0.0560367	0.096463	0.213083	0.0916585	0.0360351	0	0.0933333	0	0	0	0	0	0	0	0	0	0.086	0	0	0	0.113556	0.0897	0.160056	0	0.0557941	0.485575	0.10607	0	0.0957769	0.119393	0.194602	0	0	0.304444	0.0295507	0.0945185	0.0856667	0	0	0	0	0	0	0.0295507	0.0387117	0	0	0.0429762	0	0	0	0.151909	0.1625	0	0	0	0.134412	0.103404	0.119587	0.0766567	0.12834	0.0777363	0.166078	0.0795517	0.107448	0.0766567	0.0790265	0.0899883	0.0959397	0.117643	0.0967347	0.0814577	0.11229	0.0815987	0.100161	0.104237	0.0973744	0.103253	0.0786874	0.104883	0.0910714	0.0954991	0.122383	0.103528	0.107858	0.0910786	0.0912205	0.110359	0.0967704	0.109857	0.112116	0.078945	0.0972775	0.110516	0.0768811	0.107017	0.0859397	0.125544	0.0812637	0.11417	0.139085	0.104317	0.0837883	0.128123	0.115698	0.175312	0.0885091	0.112141	0	0.0368788	0.097619	0.219312	0.0594444	0	0.122845	0.103417	0.160572	0.0334568	0.164792	0.0548831	0.065225	0.0626455	0.0398	0.318686	0.197688	0.0468333	0	0	0.0504638	0	0.099157	0	0.0567895	0.097619	0	0.193747	0.362016	0	0.0474467	0.270515	0.120263	0	0.389754	0	0	0.184209	0.049893	0.211662	0	0.0756599	0.139571	0.0646988	0.0493514	0.0412281	0.116409	0.0760576	0.072731	0	0.0634188	0.0641818	0	0.366148	0.0657292	0.0710055	0	0.168587	0.0970763	0.0810686	0.0982727	0	0	0.0542281	0	0	0	0.0722105	0.0641818	0	0.0361667	0.0695535	0.174842	0.12884	0.204352	0.174521	0.0419778	0.0556154	0.113222	0	0	0.0699333	0	0.160444	0.0578081	0.131804	0.426405	0.204158	0.209773	0.210375	0.0931184	0.099189	0.038549	0.372238	0	0.36454	0.297855	0.107034	0.0398	0	0.148924	0.0545294	0.126748	0.112022	0.106063	0.169367	0.490342	0.208984	0.224422	0.207377	0.351079	0.397352	0.244285	0.264925	0.142068	0.156348	0.182896	0.112058	0.164681	0.193105	0.325827	0.143219	0.147582	0.180439	0.151347	0.155626	0.270041	0.208835	0.180327	0.248033	0.15012	0.181962	0.0922699	0.189611	0	0.0939669	0	0.0309727	0.385876	0.04025	0	0.0347733	0.0364348	0.0632857	0.0515926	0.0639201	0.0421111	0.0868495	0.0741333	0.111684	0	0.05215	0.0505152	0	0.105667	0.162765	0.0784848	0.115222	0.101325	0.0646923	0.0495088	0	0	0.0939111	0.0495088	0	0	0.0566667	0.0354841	0	0.172253	0.0385397	0.139225	0.0510576	0.0402151	0.13125	0.0368699	0	0.0592889	0.212548	0.105471	0.0374242	0.054932	0.03125	0	0	0.0662258	0.196792	0.0640741	0.117285	0	0.0761034	0.0742143	0.154585	0.104481	0.139861	0.086259	0	0.086	0.0784461	0	0.131988	0.226802	0	0.0526491	0.228141
CTGTCGTCAAGGTCGA_3	0.0313182	0.125191	0.0855844	0.0751782	0.06733	0.0426898	0.03533	0.0982614	0	0	0.177411	0.102154	0.135995	0	0.112552	0.199362	0.0623686	0.0295177	0	0.046056	0.0281468	0.0697756	0	0	0	0.0381342	0	0.0365758	0.0694161	0.046381	0.0832019	0.0794573	0.0351689	0.0328235	0.0177756	0	0	0.00883333	0.0118889	0	0	0.032913	0.0335738	0.0461357	0.0313056	0.0306078	0.0396774	0.0725766	0.0871017	0.109108	0.105824	0.110355	0.071561	0.0851156	0.14556	0.051275	0.0656275	0.164816	0.0914167	0.0482593	0.104917	0.155682	0.0927329	0.156563	0	0.119353	0.0345778	0.0372708	0.154377	0.144479	0.0670458	0.117039	0.159991	0.107575	0.0190278	0.0810425	0.0738737	0.186073	0.142934	0.09335	0.0848973	0.0174583	0.0148235	0.0647329	0.0723333	0	0.0972381	0	0.0077619	0.139381	0.0492798	0.0555227	0.397694	0.211571	0.0737	0.145722	0.145722	0.04096	0	0.0968561	0.101208	0	0.135381	0.0555586	0.112778	0.00714815	0.0077619	0.0101481	0.0108406	0.0123889	0.222047	0.00934722	0.0100417	0	0.110889	0.0868333	0.0842181	0.0847039	0.0348519	0	0	0.0363457	0.00838889	0.0959444	0.0600789	0.0657368	0.00703333	0.0977896	0	0.0443542	0.15296	0	0.0505686	0.0673846	0	0.0517681	0.038	0	0.0907083	0.00934722	0.00838889	0	0.00702778	0.0819091	0.145722	0.0883709	0.0151111	0.0382045	0.0151	0	0	0.0135238	0	0	0	0.132444	0.0380725	0.12633	0.0123889	0	0	0.0178065	0.148667	0	0.0640625	0.125476	0.0493684	0.121148	0.137103	0.0783973	0.0592222	0.0733674	0	0.147722	0.1226	0.0704872	0.114619	0.112778	0	0	0.0768333	0.00703333	0.11364	0.0990333	0.57961	0.0696159	0.0367273	0.0722876	0.0485667	0.0449444	0.0351034	0.153061	0	0.0157451	0.18533	0.268389	0.0788627	0.400297	0.484616	0.0357656	0.00714815	0.0113011	0	0.0696667	0.0500362	0.111644	0.00838889	0.0341075	0.118881	0.0425351	0.106184	0.0892424	0.0616593	0.0851778	0.0392667	0.0596	0.0139074	0.106407	0.00702778	0.198792	0	0.0486024	0	0	0	0	0	0	0.044549	0.0112267	0.0106667	0	0.0100784	0.0531852	0.0787732	0.10085	0.048303	0	0.0565702	0.03628	0	0	0	0	0.0378605	0.0759439	0.0856667	0.0710238	0.0660714	0.112778	0	0	0.0836533	0.123132	0.0493684	0.0924654	0.105883	0.0738043	0.0100784	0	0.0814327	0.0100952	0.0101481	0.0125942	0.00838889	0	0.0363188	0	0	0.0821111	0.0715714	0	0.066875	0.186333	0.0143333	0	0.0796944	0.0151111	0	0.0900667	0.16509	0.0077619	0.111974	0	0.0322348	0.00752083	0.17539	0.0143333	0.00838889	0.0513529	0.0988698	0.0342742	0	0.0768533	0.0494259	0.0592222	0.0506748	0.0317778	0	0	0	0	0.00770588	0	0	0	0.0113011	0.00838889	0	0.105333	0	0.0102051	0	0.113407	0.0973667	0.159222	0.0110667	0.0570245	0.484102	0.0825963	0.0432994	0.0967256	0.12099	0.191178	0.0100952	0.00838889	0.0218333	0.0303696	0.00714815	0.00703333	0	0	0	0	0	0	0.0303696	0.0385495	0	0	0.0433125	0.01714	0.00752083	0.00835	0.0955455	0.164	0.0673846	0	0.0219538	0.116081	0.0913855	0.11593	0.0869005	0.0988741	0.0781725	0.142874	0.07893	0.114027	0.0879022	0.0794113	0.092675	0.0957504	0.0943027	0.0884279	0.0909768	0.113012	0.0829436	0.102596	0.0912289	0.0914085	0.0920741	0.080095	0.103213	0.0806122	0.115146	0.108098	0.0947169	0.108275	0.0955128	0.100958	0.127293	0.0979847	0.0925646	0.121411	0.0767216	0.0932826	0.105417	0.0910335	0.1126	0.0818124	0.0926054	0.0862869	0.110327	0.13039	0.0897433	0.0997017	0.1159	0.129872	0.146547	0.0956915	0.121935	0.0367273	0.0976364	0.103	0.235355	0.0659444	0.0489444	0.156483	0.153642	0.164011	0.0513333	0.191507	0.0612381	0.0836875	0.0795121	0.0599	0.329713	0.208233	0.103208	0.007	0.0791594	0.0948696	0.0990641	0.138438	0.0790556	0.0410877	0.0972381	0.103	0.193713	0.37281	0.0147905	0.0988933	0.231818	0.181141	0.0106667	0.394958	0.0135238	0.0116296	0.193161	0.0490535	0.272667	0	0.0923537	0.0519524	0.0643538	0.0546306	0.0514912	0.0685054	0.0960576	0.0686374	0.0133077	0.0864017	0.100818	0.0192857	0.389296	0.0888437	0.0945574	0.0791961	0.181465	0.0941245	0.0873824	0.0536212	0.0828833	0.0341667	0.0453333	0.139	0.01375	0.0116296	0.037307	0.0970606	0	0.0399896	0.0603208	0.242288	0.139605	0.22496	0.238979	0.08585	0.0344744	0.1195	0	0.0141802	0.0777333	0.0124167	0.160919	0.111889	0.172618	0.437042	0.216417	0.157833	0.218458	0.0961416	0.116564	0.0616176	0.393549	0.0394545	0.386035	0.30204	0.126652	0.0103667	0.053614	0.143591	0.0382157	0.0605714	0.132372	0.113896	0.153561	0.534704	0.192137	0.214904	0.189971	0.334364	0.387435	0.223426	0.254168	0.121669	0.134054	0.172057	0.112749	0.147728	0.151888	0.306028	0.137596	0.141326	0.170583	0.138764	0.148105	0.235338	0.188504	0.151187	0.233602	0.127353	0.169452	0.0872822	0.181542	0.0143171	0.094538	0	0.0341694	0.372593	0.0446979	0	0.12924	0.0363188	0.0497341	0.00790741	0.0576556	0.00934722	0.0126022	0.0112267	0.0782982	0.0767407	0	0.115	0.0324854	0.0856667	0.158285	0	0	0.0987896	0.0362436	0.00812281	0	0	0.143378	0.00812281	0	0.0133214	0.0395081	0.014627	0	0.114442	0.0384127	0.133101	0.0657788	0.0328065	0.100417	0.0705935	0.0107241	0.0865259	0.272357	0.0963678	0.00883333	0.0968707	0.0336875	0.0301212	0.119714	0.056914	0.122542	0.0726914	0.109639	0.0077619	0.098023	0.0456429	0.145436	0	0.0836944	0.0694707	0.100687	0.007375	0.0483922	0.0596	0.0712745	0.183057	0.00714815	0.0410877	0.109127
CTGTCGTCACCAGTAT_3	0.0401061	0.0353333	0.114409	0.0468746	0.0818944	0.0593795	0.114343	0.049719	0	0.0808333	0.137318	0.0607009	0.0743694	0.0230476	0.0463333	0.0876286	0.0643784	0	0	0.0553805	0.0429762	0.0793173	0.0138933	0.0187361	0	0.0657532	0.0239649	0.0538485	0.0733416	0.0348571	0.103687	0.0787215	0.0471244	0.0253333	0.0376346	0.0351008	0.0617083	0.013697	0.019596	0	0	0.0214058	0.0858962	0.0408101	0	0.0153333	0	0.0425676	0.0974322	0.110968	0.0923519	0.13026	0.0477805	0.0634133	0.121316	0	0.0550235	0.131316	0.112283	0.0402654	0.0652167	0.0490758	0.0582778	0.0194943	0	0.024	0.0685	0.0318819	0.0405702	0.135823	0.0415875	0.131403	0.186281	0.101928	0.102861	0.0441863	0.0573763	0.195265	0.169326	0.107736	0.0721237	0	0.0697451	0.133048	0.0792778	0	0.11319	0	0	0	0.154345	0.0487652	0.422226	0.226095	0	0.0753333	0.155944	0.0646533	0	0.0965985	0.109746	0.293095	0	0.0814505	0	0.019037	0.0440952	0.1075	0.0475797	0.0489074	0.248097	0.0547639	0	0	0.019037	0.0403148	0.054465	0.0856686	0.025037	0	0	0.0826914	0.0262222	0	0.0859912	0.0847719	0	0.109905	0.0177333	0.075901	0.165631	0	0.0224444	0.0266667	0	0	0.0206825	0.02075	0	0.0516111	0	0	0.0159444	0.0167273	0.202	0.0995717	0	0.0387197	0.0808333	0	0	0	0	0	0.0230476	0.0625833	0	0.0720916	0.117926	0	0.0301212	0.0242581	0	0.164056	0.131812	0.0440952	0.0572807	0.097742	0.114851	0.0508082	0.0685278	0.135657	0.120708	0.0282222	0.0341333	0.038	0.100968	0	0	0.150333	0.074586	0	0.0518	0.0177333	0.597027	0.0531014	0.077447	0.0784466	0.0436867	0.0138519	0.0507816	0.128791	0.0302222	0.024	0.166052	0	0.105137	0.425842	0.508018	0.0420833	0.019037	0.0440215	0	0.0955667	0.0938261	0.105103	0.0262222	0.0446129	0.131212	0.0444474	0.114377	0.0301212	0.0848741	0.138589	0.107367	0.0678444	0.0552222	0.127296	0.149722	0.02075	0.0909444	0.040055	0	0	0.0341333	0	0	0.0915333	0.014	0.05092	0.0167273	0.118042	0.014	0.0373796	0.0804626	0.100467	0.0353712	0	0.108807	0.05092	0	0	0.0891481	0.0599286	0.0277054	0.0747404	0.125208	0.025381	0.0915	0	0	0	0.02568	0.13257	0	0.0864088	0.104883	0.0981159	0.0771176	0	0.114565	0.0901905	0.0806296	0.066	0	0	0.0628841	0.118042	0.0752051	0	0	0.110926	0.111875	0	0.231	0.0262222	0.0260833	0.289333	0.0507778	0.032381	0.18084	0	0.119218	0.0891481	0.0597576	0.0536458	0.222813	0.107657	0	0.0368889	0.0973783	0.0600538	0	0.0616433	0.0138519	0.0685278	0.0774065	0.0614854	0.0746852	0.0740909	0.0234167	0	0.0226667	0.0262222	0.0153333	0	0.0242581	0.177444	0.02075	0	0.0148571	0.159436	0	0.0891481	0.0841667	0.0262222	0	0.0532794	0.502081	0.104507	0.0742655	0.0904795	0.131195	0.177951	0.0796667	0	0	0.079058	0.105519	0.0955667	0	0	0	0.0262222	0.0141235	0	0.0214058	0.015982	0	0	0.0550446	0.0374267	0	0	0.0858182	0.152889	0.0153333	0.0230476	0.037559	0.0781237	0.129226	0.0947264	0.0854312	0.116452	0.104201	0.141186	0.0922133	0.123642	0.10373	0.0906551	0.108242	0.0910787	0.138634	0.0913864	0.103113	0.108395	0.102056	0.10527	0.111706	0.109913	0.0930859	0.088886	0.0947621	0.0936633	0.106228	0.144743	0.116434	0.085494	0.118921	0.115237	0.111017	0.0887279	0.0856276	0.106869	0.0923436	0.0925804	0.119759	0.0980503	0.115222	0.111509	0.0971667	0.080801	0.111788	0.119751	0.0783283	0.0974867	0.123293	0.110474	0.131992	0.104804	0.105731	0.0487652	0.110189	0.0230476	0.263602	0.0282222	0.0322222	0.143661	0.0913167	0.17092	0.0990617	0.223396	0.0701861	0.11025	0.0554636	0.121	0.342969	0.220591	0.0720625	0.0301212	0.134478	0.131246	0.0788333	0.165182	0.0282222	0.0292632	0.0440952	0.245429	0.203793	0.344841	0.0239619	0.117353	0.0435152	0.105596	0	0.400727	0	0	0.203806	0.0687284	0.0695434	0	0.0881633	0.025381	0.0657427	0.0710045	0.0292632	0.0799462	0.153321	0.105626	0.0752051	0.0723675	0.0569091	0.0230476	0.392019	0.0589479	0.100689	0.0468922	0.140834	0.0988795	0.111235	0.0750303	0.0505333	0.0636863	0.0137544	0.0262222	0.0282222	0.019037	0.0522018	0.0874848	0	0.0484687	0.0860629	0.211774	0.164863	0.229216	0.211	0.0571944	0.034	0.0262222	0.0148571	0.0239459	0.0324667	0	0.190448	0.0915859	0.163807	0.452056	0.231672	0.0807955	0.11575	0.100768	0.11778	0.188794	0.287549	0.053428	0.26968	0.315164	0.107297	0.04525	0.0137544	0.0454167	0.0645451	0.131229	0.0977879	0.122374	0.158924	0.145563	0.217335	0.253719	0.229623	0.349651	0.439836	0.22895	0.291181	0.145914	0.163136	0.212586	0.0996754	0.18103	0.1915	0.324709	0.1334	0.141903	0.146597	0.13404	0.165958	0.260308	0.20517	0.170302	0.241556	0.170187	0.197154	0.1018	0.116572	0.0277073	0.0991532	0.0137544	0	0.375924	0.02875	0	0.07616	0.0137391	0.0584762	0.0642593	0.0558292	0.0516111	0.0900753	0.08132	0.196421	0.0891481	0	0.0988485	0.0500936	0.160958	0.180375	0.0301212	0	0.118693	0.0550833	0.0615088	0	0.0262222	0.0762	0.0615088	0	0.054631	0.0529309	0.0462302	0.0313333	0.105429	0.0136825	0.137464	0.0416909	0.0446129	0.0405714	0.0842114	0.0245747	0.082	0.243119	0.122906	0.0423788	0.0954694	0.120292	0.0425333	0.134238	0.0337634	0.099625	0.107185	0.107219	0.0230476	0.0507816	0.142036	0.199422	0	0.0159444	0.0903851	0	0.02075	0.136814	0	0.0856863	0.169777	0	0.0654912	0.138772
CTGTGGGAGAAGCGGG_3	0.0491818	0.0336078	0.0814473	0.0583168	0.0561056	0.0409241	0.0485149	0.0617647	0	0	0.0548372	0.0323248	0.0476036	0.111524	0.0357701	0	0.0743725	0.0316454	0	0.0527817	0.0367937	0.0837436	0	0	0.0342917	0.03529	0	0	0	0.0468498	0.0858482	0.0696748	0.0348889	0.0316993	0.0349551	0	0	0	0.033899	0	0	0	0.0577049	0	0	0	0.0347312	0.0346937	0.063822	0.0550442	0.0648981	0.110757	0	0.0969111	0.098025	0	0	0.107868	0.141383	0	0.0576	0	0.0748504	0.101655	0	0.0897451	0	0.0359514	0.0829386	0.0969681	0.0455	0.123253	0.147319	0.0805951	0.0476111	0.0578529	0.0494747	0.176222	0.1419	0.0905071	0.0681824	0	0.0626078	0.0931948	0.0861111	0	0	0	0	0.142381	0.0905774	0	0.400389	0.215158	0	0	0	0	0	0.0538864	0.0480875	0	0.135381	0.0792613	0	0	0	0	0.0406667	0	0.219252	0.0396111	0.0529167	0.0878519	0.106407	0.0870185	0.0926749	0.0968039	0.0370617	0	0	0.0370617	0	0.150056	0.038386	0.0954912	0	0.0641631	0	0	0.149859	0	0.0316993	0	0	0.0406667	0.0319206	0	0	0.0474722	0	0	0	0	0	0.0859956	0	0.0317576	0	0	0	0.111524	0	0	0	0.0928981	0	0.0655348	0	0	0	0.0347312	0.143429	0	0	0	0	0.101735	0.110444	0.0660091	0	0.086017	0.0529167	0	0.0669111	0	0	0	0	0	0.0642796	0	0.0462133	0	0.572471	0.0696159	0.0317576	0.0757211	0.0316667	0.0482593	0.0691494	0.122802	0	0	0.158045	0	0.033549	0.397925	0.48353	0	0	0	0.129444	0	0.0483333	0.090701	0	0	0.0887958	0.038386	0.111766	0	0.0575815	0.0452222	0.047	0.0557778	0.0542593	0.191593	0.0675556	0	0.111361	0	0	0	0	0	0	0.13195	0	0.0693333	0	0.0981667	0.0504314	0.0376019	0.0643129	0.0884737	0.0529773	0	0.0974298	0.0693333	0.129444	0.0675556	0	0	0	0.0573018	0.12175	0.0710238	0	0	0	0	0.116987	0.097281	0.0463509	0.0607296	0.0750909	0.0682029	0	0	0.0612605	0	0.0482593	0.0406667	0	0	0	0	0.138282	0	0	0	0	0.112667	0	0	0.0396111	0	0	0.089181	0.147954	0	0.101914	0	0	0	0.176534	0.033899	0	0.0659281	0.0899395	0.0484892	0	0.0500033	0.057537	0.0675556	0.0320325	0.0896433	0	0.0923333	0.0529167	0	0	0	0	0	0	0.129444	0	0	0	0	0	0.110852	0.0550167	0	0	0.0593333	0.482335	0.147163	0.045322	0.0811205	0.119276	0.181109	0.113857	0	0.164833	0.0483333	0	0	0	0.0730303	0	0	0	0	0	0	0	0	0.0506905	0.047	0	0	0.0882121	0.157278	0	0	0.0449231	0.113117	0.115909	0.0980116	0.0742952	0.111981	0.109562	0.151602	0.0816667	0.0963085	0.0943051	0.0917595	0.0816667	0.0901273	0.124896	0.0827546	0.085738	0.0933665	0.102025	0.0814104	0.102872	0.0803932	0.0868232	0.0679724	0.0814104	0.0806463	0.104354	0.0836417	0.106432	0.0854325	0.105015	0.0985034	0.0955685	0.0845578	0.0865476	0.0868259	0.0840928	0.0936853	0.0950486	0.0824221	0.100833	0.0863702	0.0845578	0.0926617	0.107538	0.10104	0.0876817	0.101927	0.11262	0.0828624	0.122159	0.0933665	0.0819237	0	0.0767803	0	0.265065	0	0	0.140708	0.106833	0.174083	0.0731235	0.196368	0.0479351	0.0864208	0.0660939	0.09335	0.331222	0.205186	0.0658542	0	0.0835797	0.0505507	0.0801538	0.130691	0.0675556	0.0463509	0.143	0.138476	0.18624	0.33873	0	0.08144	0	0.101172	0	0.387551	0	0	0.185867	0.0550617	0.0949406	0	0	0	0.052883	0.0450541	0	0.0594624	0.103221	0.0626491	0	0.0677521	0.0730303	0	0.393074	0.0342917	0.0610984	0.033549	0.137615	0.0692691	0.033549	0	0	0	0	0	0	0.0878519	0.0984825	0.0918485	0	0	0.0317987	0.187898	0.13792	0.211662	0.184771	0.0616722	0.0464872	0	0	0	0	0	0.176241	0	0.141843	0.433866	0.212634	0	0.126	0.0962833	0.0795354	0.106108	0.293699	0.0377121	0.264309	0.306517	0.096681	0	0.0867018	0.0317576	0.0460392	0.0588905	0.0452468	0.0719978	0.140727	0.193775	0.202005	0.233543	0.203523	0.328957	0.41022	0.225443	0.268141	0.129393	0.144938	0.188356	0.0846406	0.161729	0.167981	0.30105	0.115909	0.133076	0.141199	0.12037	0.149097	0.246303	0.199698	0.170804	0.227656	0.141985	0.180305	0.0906667	0.116326	0	0.0959706	0	0	0.368763	0.0342917	0	0.0693333	0	0.0844167	0	0.0780165	0	0	0.0386667	0	0	0	0.0418485	0.032117	0.194	0.158528	0	0	0.0927816	0.0317436	0	0	0	0.0557778	0	0	0	0.0857642	0	0.0504314	0.0828269	0	0.0942874	0.043303	0	0.0705	0.0361057	0	0.0529333	0.217619	0.0774368	0	0.0316463	0.0342917	0	0.111524	0.0347312	0	0.110012	0.0968605	0	0.0432184	0	0.166855	0	0	0.0970203	0	0	0.0674314	0	0.077498	0.158185	0	0.0575263	0.111707
CTGTGGGAGCGCATCC_3	0.0297424	0.138054	0.0972321	0.0747195	0.0746238	0.0580462	0.0422838	0.0629346	0	0.0256	0.178705	0.110291	0.138428	0.107619	0.18592	0.21441	0.0630725	0	0.0190476	0.0566549	0.0303571	0.0711731	0	0	0	0.0507532	0.0301754	0.045803	0.0720083	0.049978	0.0935587	0.0819411	0.03672	0.021098	0.0399103	0.0192558	0	0.0275455	0	0	0	0	0.0543497	0.0362171	0	0.0493725	0.0479892	0.0503108	0.0868927	0.11259	0.139722	0.162019	0.0446911	0.105271	0.171319	0	0.0703176	0.185037	0.1701	0.0659753	0.0899875	0.066303	0.10178	0.126276	0	0.119706	0.0172	0.0610833	0.192833	0.150014	0.0628042	0.141781	0.164002	0.125123	0.0297917	0.0808595	0.0745682	0.184732	0.151874	0.10666	0.0989748	0.09475	0.0953725	0.0707149	0.142889	0	0.139905	0.0705455	0	0.260524	0.105	0.0439848	0.40467	0.223248	0	0.077	0.162556	0.01704	0	0.0746818	0.0735292	0.0342857	0.0342857	0.0242162	0	0.0277778	0	0	0.0493043	0	0.233418	0.0265	0.0794583	0	0.0528889	0.0829722	0.074465	0.0979137	0.0254074	0	0	0.0402469	0	0.0796111	0.0541579	0.170105	0	0.0852482	0	0.0572708	0.169369	0	0.0749216	0.0213846	0	0.0542319	0.0790238	0	0.0305833	0.0620278	0.077	0	0	0	0	0.108804	0	0.0769242	0	0	0	0.12381	0	0	0	0.0900093	0.0269855	0.123703	0.0182222	0	0	0.0484301	0.13219	0	0	0.0342857	0	0.0975457	0.124952	0.0676575	0.0225	0.102898	0.1045	0	0.0539556	0.0213846	0.120048	0.114667	0	0.0197333	0.0532581	0.0256	0.10568	0.188967	0.581935	0.034442	0.0297424	0.0784575	0.0639867	0.0182222	0.0401724	0.148953	0.0592963	0.0242941	0.186845	0.199944	0.0876765	0.408742	0.491925	0.035125	0.0277778	0.0172903	0	0.0934	0.0493913	0.091798	0	0.0484301	0.112645	0.0363158	0.113654	0.0649697	0.0913	0.0977778	0.05372	0.0348	0.0384815	0.0528889	0.0413333	0.145542	0.0573056	0.0526789	0.0197333	0.0225	0	0	0.0249195	0	0	0.0466133	0.0910909	0	0.0621176	0.0384815	0.0675329	0.0893844	0.0465455	0	0.0420702	0.04416	0	0.0225	0.0848148	0.0571429	0.0353876	0.0666421	0.0588333	0.0204762	0.0843571	0	0	0	0.0625333	0.123768	0.0530702	0.104164	0.119723	0.0747391	0	0.109926	0.0878256	0.036619	0	0	0	0.0393333	0.0466377	0.0305833	0	0.0225	0.0204762	0	0.0453438	0.103926	0.0444242	0.279389	0.0453333	0.0393333	0	0.0567429	0.1663	0	0.10168	0.0277778	0.0297424	0.0653333	0.195079	0.0726061	0	0.0432549	0.0929271	0.0395484	0	0.0613467	0.0592963	0.0601667	0.0464065	0.0356023	0.0467407	0	0	0	0.0186275	0	0	0	0.0172903	0	0	0.0305833	0	0.0213846	0	0.162741	0.0896667	0.192611	0.0995333	0.087	0.487764	0.123374	0.0433559	0.0786026	0.0982203	0.19379	0.0571429	0.124889	0	0	0	0	0	0	0	0	0	0	0	0.0361712	0	0	0	0	0.019125	0	0.0238788	0.0393333	0.0901795	0.0342857	0	0.131832	0.10001	0.121876	0.0760448	0.10023	0.0931741	0.162312	0.0901633	0.119766	0.0999337	0.0878109	0.0789183	0.1106	0.094983	0.10975	0.101595	0.109955	0.0847065	0.104452	0.101726	0.0971043	0.10203	0.0836891	0.129891	0.104667	0.0939524	0.110565	0.108466	0.143839	0.106757	0.126429	0.121337	0.122036	0.105466	0.129143	0.0795292	0.099577	0.10729	0.0974975	0.104593	0.0671357	0.104395	0.0940282	0.113873	0.155088	0.106873	0.105667	0.137322	0.148327	0.171491	0.100242	0.138342	0.0465455	0.0924091	0.165667	0.270763	0.16075	0.0808611	0.151398	0.174117	0.179322	0.0927407	0.232764	0.0559134	0.103258	0.0984424	0.119833	0.339425	0.222163	0.047375	0.0910909	0.0469565	0.117072	0.0628462	0.164066	0.0413333	0.0178947	0.164476	0.0342857	0.195233	0.356397	0.0177905	0.104787	0.189455	0.20596	0.0238788	0.402478	0	0	0.201884	0.051144	0.272685	0.0305833	0.0965125	0.123357	0.0642485	0.0465405	0.101684	0.138237	0.100296	0.118415	0.0213846	0.0974402	0.0941212	0	0.429648	0.0986146	0.11718	0.0928627	0.193351	0.12849	0.0977059	0.0686364	0.0289333	0.0242941	0.0449123	0.0393333	0.0225	0.0528889	0.0932895	0.189152	0	0.0315208	0.0741132	0.26461	0.164361	0.24318	0.207839	0.0613444	0.0662885	0.154944	0	0	0.1915	0	0.1965	0.161626	0.181471	0.450408	0.235728	0.201402	0.11875	0	0.118249	0.044451	0.422869	0.0386894	0.412074	0.321429	0.124052	0.0402333	0.0449123	0.107727	0.0439529	0.0968	0.114667	0.138132	0.168696	0.644017	0.199459	0.218505	0.196355	0.337781	0.388512	0.234859	0.256448	0.12747	0.13824	0.175801	0.107367	0.162768	0.15925	0.308843	0.132519	0.135024	0.169259	0.139052	0.149693	0.246392	0.187176	0.156239	0.231531	0.137978	0.172517	0.0830266	0.181639	0	0.099663	0	0	0.37561	0.0902604	0	0.13296	0.0444058	0.0763333	0.0182222	0.0708981	0.0265	0.0172903	0.01704	0.0416842	0.0277778	0	0.102576	0.0435322	0.0588333	0.166174	0.0444242	0.0225	0.110989	0.0432179	0.0178947	0	0	0.148444	0.0178947	0	0.0332143	0.0435366	0.046127	0.0319216	0.148305	0.0472698	0.145772	0.0467485	0.0172903	0.0981429	0.0353821	0.0249195	0.0733778	0.22881	0.0962	0	0.0786122	0.0173958	0	0.0342857	0.052086	0.242625	0.0569877	0.123711	0.139905	0.123483	0.0789048	0.146231	0.0277778	0.0652778	0.0838378	0.0512083	0.09475	0.0415196	0	0.0656157	0.187004	0	0.0838246	0.169178
CTGTGGGTCAGTCAGT_3	0.0756515	0.121289	0.130278	0.068264	0.0816205	0.0377855	0.0638218	0.0505948	0	0	0.153558	0.128795	0.127595	0	0.0879885	0.132181	0.0645784	0	0.024373	0.0413127	0	0.0777933	0	0	0	0.037013	0	0.043553	0.0733064	0.0349414	0.0833318	0.0657154	0.0426533	0.0254837	0.0256474	0	0	0	0	0	0	0	0.0636448	0.0432248	0	0.0242255	0.0245054	0.0304099	0.10572	0.0998835	0.111583	0.116804	0.0445528	0.06228	0.119513	0.0242417	0.0646118	0.130092	0.1221	0.034321	0.0740708	0	0.0837778	0.134437	0	0.146157	0.0523556	0.0589028	0.0815351	0.14056	0.0431833	0.128918	0.168673	0.123438	0	0.0773922	0.0704015	0.185369	0.156412	0.112745	0.0868029	0.0585417	0.0897255	0.0845823	0.12175	0	0.0662381	0.0442121	0	0.0662381	0.0745357	0.0638788	0.413292	0.232805	0.0928333	0.0766111	0.0766111	0	0.095	0.0692045	0.0677542	0	0	0.0606126	0	0	0	0	0.0464348	0.0555741	0.230446	0.0826111	0	0.0526296	0.0526296	0.062537	0.0714691	0.091098	0	0	0	0	0	0.0785278	0.0596404	0.0787193	0	0.0853097	0	0.0490885	0.153937	0	0.0525556	0.0731795	0	0.0463913	0.057246	0	0	0	0.0766111	0	0	0	0.0766111	0.0984857	0	0.0654318	0.0928333	0	0	0.130333	0	0	0	0.113398	0.0268841	0.0843443	0.0306481	0	0	0.0390108	0.130333	0	0.0331042	0.194714	0	0.0792146	0.110008	0.0675662	0.0786111	0.108141	0.0612083	0.0411389	0.0346444	0.0385897	0.0915714	0	0	0.0346444	0.0638333	0	0.06468	0	0.585263	0.0819203	0.024553	0.0954575	0.0599333	0.0306481	0	0.119053	0.0306481	0.0598824	0.168449	0.160333	0.0634412	0.4095	0.493168	0	0	0	0.140167	0	0.0345507	0.0850505	0.0766111	0.0803226	0.120349	0.047807	0.101555	0.0788788	0.0880926	0.103239	0.0343	0	0	0	0.0411389	0.121333	0.101347	0.056	0	0	0.0600667	0	0.0248391	0.0528167	0.0542157	0.0772133	0.0788788	0	0.0806667	0.0366204	0.0696145	0.0883652	0.03475	0	0.0478333	0.0439733	0	0	0	0	0.0675116	0.106526	0	0.0364524	0.0364524	0	0	0	0.0439333	0.116339	0.0533333	0.0584654	0.0915114	0.070529	0	0.144963	0.0823046	0.10069	0.0306481	0.065942	0.151389	0	0.0464348	0	0.0755128	0	0	0	0.0384375	0.102481	0.0442121	0.157	0.0610278	0.0766111	0	0.0755429	0.166411	0	0.101969	0.0526296	0.0347727	0.113146	0.192725	0.0924242	0	0.0417778	0.0919256	0.0369194	0	0.0554733	0.0555741	0.0411389	0.0689675	0.0574444	0	0.0878485	0	0	0	0	0	0	0.0245054	0.140167	0	0	0	0.0385897	0	0.111519	0.0553167	0.160333	0	0.0676029	0.491832	0.152637	0.0410395	0.0810385	0.125308	0.200351	0	0	0.151556	0.0428406	0	0	0	0.0788788	0	0.215111	0.0394444	0	0.0428406	0.0241532	0	0	0.0524494	0.0419467	0	0	0.0442121	0.0766111	0.0731795	0.0662381	0.0410359	0.12644	0.108554	0.11492	0.0912736	0.12468	0.0974693	0.160965	0.094195	0.121688	0.103841	0.0842189	0.0972733	0.106315	0.130003	0.100299	0.115118	0.120338	0.100046	0.106072	0.106934	0.087453	0.115785	0.0851382	0.132749	0.107883	0.0977989	0.12711	0.101975	0.136364	0.085588	0.134848	0.125876	0.108583	0.0974643	0.125289	0.101235	0.0914162	0.10659	0.103832	0.124107	0.102697	0.110102	0.095743	0.121673	0.13697	0.0959017	0.0955083	0.13142	0.116383	0.148789	0.102284	0.123295	0.0347727	0.120303	0.130476	0.234022	0.0786111	0.063875	0.157849	0.1648	0.191765	0.0752469	0.196396	0.085329	0.114521	0.0894485	0.179317	0.352384	0.220348	0.0913542	0.0788788	0.127594	0.109348	0.0775128	0.14514	0.0786111	0.077	0.14019	0.194571	0.224533	0.358778	0.024181	0.159433	0.213667	0.194667	0	0.405277	0	0	0.194077	0.0764362	0.217164	0	0.0915873	0.0709048	0.0495	0.0603108	0.0734035	0.11543	0.0994862	0.0747953	0	0.0895	0.093303	0	0.391481	0.134573	0.0936667	0.0506471	0.178029	0.137353	0.10402	0.132682	0.115333	0.037451	0.0296667	0.0766111	0.0786111	0	0.0714737	0.125879	0	0.0363021	0.0584654	0.247446	0.181171	0.239662	0.194599	0.0807389	0.0602179	0.215111	0.0364524	0.0241532	0.0929333	0.0585417	0.175411	0.144768	0.172549	0.448576	0.226188	0.140038	0.12325	0.100049	0.098643	0.103569	0.350087	0.043553	0.342377	0.333693	0.125826	0	0.0970702	0.0564091	0.054451	0.108233	0.10816	0.103755	0.163049	0.448283	0.199063	0.22934	0.200835	0.337813	0.40411	0.234207	0.263286	0.129345	0.137886	0.179517	0.108209	0.159629	0.157894	0.311069	0.143152	0.14728	0.175988	0.147216	0.1539	0.240753	0.182875	0.134332	0.232171	0.138686	0.177729	0.0917812	0.1456	0.0243008	0.0936397	0	0	0.375958	0.0686667	0.130476	0.0640667	0.0268841	0.0607778	0.0306481	0.0617328	0.0451389	0.0390108	0.0259867	0.0296667	0.0526296	0	0.0652121	0.0490234	0.0585417	0.168227	0	0	0.119725	0.0342949	0.0296667	0	0	0.0600667	0.0296667	0.0585417	0.0250595	0.0763415	0.024373	0.129549	0.0992171	0.0280794	0.138651	0.0566303	0	0.0571429	0.0555366	0	0.133548	0.247738	0.0794736	0.0274394	0.0696667	0.0503542	0.0425273	0.130476	0.0390108	0.170958	0.0560988	0.12296	0.194714	0.0248391	0.0571786	0.164392	0	0.0411389	0.0910743	0.0331042	0.0585417	0.0617794	0.0668	0.0704627	0.157374	0	0.104246	0.0845833
CTTACCGAGTTCCATG_3	0.0625379	0.100309	0.100616	0.0601419	0.0504983	0.0531518	0.0470363	0.0382614	0.0902381	0.0796333	0.224915	0.088359	0.11123	0	0.105655	0.246638	0.0649804	0	0.028373	0.0673894	0.0382103	0.0719696	0	0	0	0.0614199	0.0413158	0.0360189	0.0811884	0.0367875	0.10049	0.0855346	0.0635556	0	0.0474808	0	0	0	0.0338889	0	0	0	0.0402514	0.0372442	0.0654074	0	0.0411505	0.0504775	0.12759	0.110711	0.150593	0.137924	0.122577	0.122391	0.144478	0.1168	0.0925647	0.204307	0.118217	0.0522531	0.0847083	0.124545	0.106765	0.199782	0	0.196725	0.0463778	0.0464931	0.169561	0.15956	0.0538667	0.139615	0.171714	0.180664	0	0.102807	0.0854949	0.190689	0.156562	0.152431	0.101631	0	0.181098	0.0723052	0.0848333	0	0	0	0	0.212905	0.0706071	0.0638106	0.40466	0.229115	0	0	0.149278	0.0273467	0	0.0700985	0.085375	0	0.139	0.0359369	0	0.0712963	0	0	0	0	0.23335	0.0334028	0	0	0.19437	0.10688	0.0973169	0.107486	0.0643457	0	0	0	0.104611	0.210111	0.0581316	0.0829474	0	0.0941087	0	0.0554167	0.1599	0	0.0595752	0	0	0.0443913	0.054254	0	0.0627917	0.0535556	0	0	0.0675278	0.073	0	0.0813377	0	0.0393636	0	0	0	0.123762	0	0	0.159333	0.0860741	0.0406522	0.124377	0	0	0.0594848	0.0256022	0.141143	0	0.0603542	0.0710952	0	0.127434	0.138959	0.0761461	0.0551389	0.117805	0	0.0551389	0.0780889	0	0.083746	0.129389	0	0	0.0685645	0	0.08144	0.0513667	0.585564	0.0316594	0.0253258	0.0686623	0.03836	0.0548704	0	0.156917	0.0399815	0.0291667	0.193882	0.143722	0.0728333	0.410918	0.494581	0.0444896	0	0.0385699	0	0.128	0.069029	0.106469	0	0.0256022	0.115152	0.0379649	0.116432	0.047303	0.064737	0.0859722	0.0730333	0.088	0.0288241	0.109222	0	0.204667	0.0445694	0	0	0	0.0369111	0	0	0.0372167	0	0.0327067	0	0	0.0416667	0.0422593	0.0725102	0.0913732	0.0534015	0	0.101211	0.0693067	0	0.0774722	0	0	0.048186	0.073586	0.0627917	0.0728333	0	0	0	0.0902381	0.108267	0.128271	0.0463333	0.0667547	0.0973371	0.0708442	0	0	0.102241	0.038881	0	0	0	0	0.0493913	0.0627917	0	0	0	0	0.0380104	0.110889	0	0.143722	0.0792917	0	0.104611	0.0967714	0.168183	0	0.100528	0	0.0283712	0	0.197291	0.0253232	0.104611	0.0598562	0.0927581	0.0281344	0	0.0563667	0.0668519	0.0675278	0.0369268	0.0295029	0	0	0.0436042	0	0.0416667	0	0	0	0.0584946	0	0	0.0627917	0	0	0	0.250593	0.142083	0.246667	0.0647667	0.0547255	0.488528	0.163152	0.0578023	0.0934487	0.112818	0.196751	0	0	0.258889	0	0.0712963	0	0	0	0	0.104611	0	0	0	0.037018	0	0	0	0	0	0	0.17103	0.309111	0	0	0	0.11945	0.0972626	0.133635	0.0894494	0.118032	0.0866567	0.183856	0.0873	0.127171	0.096335	0.0807313	0.0868733	0.0928224	0.108354	0.104325	0.0955108	0.0967512	0.0936567	0.106559	0.107396	0.094	0.114412	0.0914905	0.110307	0.102134	0.0871076	0.11289	0.0937672	0.144419	0.0913812	0.135609	0.151311	0.103704	0.0958435	0.102924	0.078677	0.0954247	0.106436	0.0865394	0.122437	0.0905678	0.100007	0.0983831	0.118492	0.134352	0.096505	0.0858767	0.134792	0.119864	0.154816	0.0926567	0.132587	0.0353712	0.0684394	0.123762	0.215731	0.0746944	0.0792917	0.13594	0.118025	0.150561	0.105136	0.166292	0.0461385	0.103125	0.0912697	0.105683	0.328768	0.20319	0	0	0.0406522	0.0775217	0.0558462	0.132959	0	0.0385088	0.111476	0.123762	0.17504	0.369889	0.028981	0.106547	0.252909	0.13797	0	0.400399	0.0902381	0.0712963	0.197736	0.0402634	0.269626	0	0.0991043	0.13431	0.0829269	0.0561081	0.091193	0.0412043	0.0767945	0.0904094	0	0.0909231	0.0928182	0	0.359981	0.0787187	0.100459	0.072402	0.192251	0.104153	0.102451	0.124545	0.0372167	0.0473333	0.0314561	0	0.0675278	0	0.0637456	0.127818	0	0.0342812	0.050044	0.198469	0.146584	0.226826	0.178214	0.0800056	0.0882756	0.246667	0	0.0250721	0.0882333	0	0.167919	0.130657	0.171265	0.438565	0.215709	0.181106	0.124083	0	0.146667	0.038951	0.387718	0	0.38144	0.311144	0.0966864	0.0681	0.0385088	0.166	0.0370157	0.0830286	0.149823	0.126017	0.159723	0.557079	0.195984	0.215447	0.192927	0.347015	0.389381	0.24196	0.254063	0.125977	0.138374	0.170501	0.114516	0.149503	0.192206	0.319003	0.137388	0.147063	0.169452	0.1438	0.156798	0.261378	0.211833	0.162653	0.242544	0.129843	0.16778	0.0714335	0.175985	0	0.0937365	0.0463333	0.0301257	0.377359	0.0593333	0	0.07728	0.0283623	0.0741786	0.0825556	0.0737961	0.0653333	0.0632903	0.06336	0	0	0	0.0515758	0.0295029	0.098125	0.168663	0.129152	0	0.107804	0.0614167	0.0788421	0	0	0.106844	0.0788421	0	0.0751786	0.0404309	0.0319127	0	0.0957261	0.0296984	0.154977	0.0595848	0	0.1225	0.0485203	0	0.0365407	0.311024	0.0873425	0	0.103163	0.0489375	0.0292303	0.111476	0.0568065	0.0627917	0.0454321	0.125075	0	0.127759	0.10106	0.151504	0.125037	0.0774722	0.111191	0	0	0.0678039	0	0.0925804	0.211156	0	0.0385088	0.174873
CTTACCGGTAGGACCA_3	0	0.0586569	0.057135	0.0743828	0.0576568	0.0421452	0.0421452	0.065098	0	0	0.16324	0.0569231	0.0573198	0	0	0.195962	0.0664863	0	0.0356587	0.0461091	0	0.0726474	0	0	0	0.0382121	0.0322982	0	0.0640538	0.038337	0.0871268	0.0749106	0	0.0315425	0.0667692	0.0316434	0.0524167	0	0	0	0	0	0.0621694	0	0	0	0.0407312	0	0.0925876	0.158964	0.105407	0.114816	0.0482033	0.0598489	0.125376	0	0.0677725	0.18446	0.187883	0.0481975	0.09025	0.0414848	0.0768248	0.100195	0	0.114676	0	0.0363056	0.092193	0.130904	0.0698083	0.112275	0.164796	0.120217	0.0342083	0.0667026	0.061904	0.191466	0.155593	0.131195	0.0892117	0	0.0613725	0.0742751	0.0819444	0	0.110381	0	0	0	0.0667738	0.0525682	0.396622	0.206812	0	0	0	0.0739467	0	0.0965909	0.071575	0.110381	0	0.0735135	0	0	0	0	0	0	0.221353	0.0392778	0	0.171259	0	0.106509	0.0875514	0.0910686	0.0648642	0	0	0.0367654	0	0.211778	0.0580877	0.0577719	0	0.100887	0	0.0447083	0.156688	0	0.0655033	0	0	0.0733043	0.0729683	0	0	0	0	0	0	0	0	0.0682163	0	0	0	0	0	0	0	0	0	0.0918148	0	0.107165	0.0478148	0	0	0.0344731	0.142	0	0	0.13619	0	0.0842603	0.110506	0.0721096	0	0.0889732	0	0	0.064	0	0.166889	0	0	0.0552444	0.0915699	0	0.0822933	0	0.577257	0	0.0345606	0.0722179	0.0671067	0	0.0354943	0.122169	0	0.0556275	0.16096	0.155611	0.109961	0.401024	0.484472	0	0	0	0	0	0.0701884	0.0894586	0	0.0403011	0.107208	0.0580877	0.106367	0.153212	0.0732741	0.0932611	0.08228	0.064	0	0.086963	0.0668889	0.12325	0.0708889	0.0429602	0	0	0.0552444	0	0	0.0508333	0	0.0436	0	0.113583	0	0.0363889	0.0589887	0.08511	0.0547879	0	0.0322982	0	0	0	0	0	0.0364961	0.0770982	0.0971667	0	0	0	0	0	0.0864	0.105537	0	0.0316478	0.0679091	0.0835072	0.0499608	0	0.0712936	0.0714286	0	0	0	0	0.0811594	0	0	0.130111	0.112714	0	0	0.111556	0	0.163889	0.04475	0	0	0.0941714	0.157761	0	0.111475	0	0.0315758	0	0.171213	0.0391313	0	0.0341176	0.0866698	0.049043	0	0.0494867	0.0551111	0	0.054748	0.0475906	0	0	0	0	0	0	0	0	0	0.155611	0	0.113583	0	0.062359	0	0.112741	0.1383	0.162889	0	0.0577353	0.475461	0.0915926	0.0579096	0.0705974	0.106065	0.191558	0	0	0	0.0508406	0	0	0	0	0	0	0	0	0	0.0383063	0	0	0	0	0	0	0	0	0	0	0	0.124311	0.0858047	0.121247	0.0710945	0.117313	0.07799	0.121844	0.079195	0.114408	0.0755224	0.0715423	0.0830667	0.0774372	0.117364	0.0817645	0.0752289	0.111944	0.07799	0.0774372	0.08733	0.0893573	0.0854882	0.0686114	0.0774372	0.0843537	0.0892769	0.105828	0.114704	0.0990838	0.0880103	0.118471	0.114541	0.105811	0.0901616	0.102154	0.0728316	0.0831083	0.0857219	0.0861742	0.0821633	0	0.0914082	0.083796	0.112587	0.123595	0.074745	0.0788833	0.108382	0.0964312	0.135398	0.0704411	0.0916882	0.051803	0.0715152	0	0.259011	0	0	0.125513	0.106733	0.156394	0.0697284	0.176486	0.0479134	0.0586833	0.0501273	0.0442667	0.322315	0.188411	0.0524167	0	0.0733043	0.0507536	0	0.103796	0	0.0459298	0.237524	0.110381	0.1741	0.380508	0	0.09844	0.342121	0.124283	0	0.385382	0	0	0.17692	0.0360329	0.23811	0	0.0705397	0.128048	0.0659883	0.0345856	0	0.0344731	0.0797569	0.0452865	0.062359	0.0451197	0.0924242	0	0.39237	0.0633958	0.0624262	0.0333137	0.173905	0.0796225	0.0333137	0.0474545	0.0822	0	0.0459298	0	0	0.086963	0.0322982	0.072303	0	0.0340417	0.0509182	0.200497	0.127861	0.216847	0.186302	0.0880889	0.0778846	0	0	0	0	0	0.151081	0.0851111	0.159386	0.427925	0.210789	0.244333	0.214583	0	0.0599213	0.114118	0.329498	0	0.312689	0.291722	0.0971685	0	0	0.154697	0.045851	0.0584238	0.11103	0.0819134	0.145909	0.445867	0.192962	0.210311	0.190857	0.326501	0.396548	0.217716	0.258617	0.123885	0.129617	0.171383	0.100248	0.148905	0.163115	0.297133	0.125814	0.134094	0.162443	0.130024	0.149078	0.237514	0.198284	0.159926	0.234376	0.124506	0.173856	0.0801984	0.135855	0	0.0939118	0	0	0.368279	0.0401042	0	0.0752933	0.0403188	0.0457302	0.0478148	0.0613884	0.0392778	0.0344731	0.0739467	0	0	0	0.0414848	0	0.0971667	0.152369	0.072303	0	0.0837023	0.0487051	0.0459298	0	0	0	0.0459298	0	0	0.0589756	0	0	0.112592	0.0427937	0.0765448	0.0520242	0	0.0690833	0	0	0.0364444	0.213667	0.0658483	0	0.046966	0.0391979	0	0	0.0631828	0	0	0.110884	0.110381	0.0673448	0.0715119	0.15335	0.086963	0	0.0806441	0	0	0.0620931	0	0.059051	0.186869	0	0.0566491	0.190232
CTTCAATCATAGGCGA_3	0.0343561	0.126897	0.0878291	0.0716832	0.0637954	0.0494752	0.0349307	0.0547516	0	0	0.146527	0.0843846	0.102536	0.118143	0.0856667	0.188733	0.0620725	0	0.0330238	0.0540973	0.0278413	0.0692821	0	0	0	0.0497446	0.0755877	0.0291667	0.0748323	0.0392564	0.0952707	0.0825996	0.0480711	0.0334706	0.0509359	0.0143411	0.00683333	0	0	0	0	0.0329928	0.0346831	0.0520814	0	0.0114314	0.0407957	0.0445856	0.109966	0.127161	0.135741	0.128863	0.069687	0.0886356	0.157939	0.0133667	0.0915412	0.214509	0.09885	0.0783704	0.0591958	0.121621	0.104009	0.172425	0	0.15398	0.0106444	0.0536319	0.2205	0.128486	0.0558542	0.11355	0.162875	0.131881	0.0162778	0.0643072	0.0708258	0.180358	0.14648	0.119093	0.0990335	0.103958	0	0.0595723	0.0714167	0	0	0	0	0.00619048	0.0669405	0.05	0.385984	0.216555	0.00446667	0.115944	0.115944	0.0446133	0	0.0800682	0.071425	0.00409524	0.130333	0.0143784	0.115944	0.0042963	0	0.0437593	0.0371449	0.00811111	0.22964	0.00827778	0.0585625	0	0.102481	0.0641111	0.078177	0.0905235	0.00975309	0	0	0.0102963	0.00411111	0.0714167	0.0517719	0.10693	0.00446667	0.0998038	0.00446667	0.0451042	0.155498	0	0.0736993	0.00512821	0.00411111	0.0663188	0.0665952	0	0.0880417	0.00827778	0	0	0	0	0.115944	0.092053	0.00411111	0.0610833	0.0074	0	0	0.0978571	0	0	0.132762	0.10787	0	0.119711	0.00648148	0	0.00466667	0.0379462	0.118143	0	0	0.125762	0	0.0994041	0.117579	0.0900046	0.00611111	0.0955036	0.00683333	0	0.0645556	0	0.0551905	0.00655556	0	0.00662222	0.0483656	0.00446667	0.07448	0.0857667	0.574837	0.0156377	0.0354697	0.0618976	0.0361067	0	0.0566207	0.135881	0.00648148	0.0122941	0.169874	0.161722	0.041402	0.401839	0.483909	0.032401	0.00592593	0.0109462	0	0.00593333	0.0358551	0.0880566	0.1485	0.0398387	0.112249	0.034114	0.103629	0.0892121	0.067963	0.0817944	0.0657867	0.0656889	0	0.104111	0.00488889	0.22225	0.00888889	0.050104	0	0.0644722	0.0686222	0	0.0344943	0	0.00619608	0.00917333	0.00466667	0	0.00705882	0.0378426	0.0648231	0.0852759	0.03575	0.00411111	0.0547895	0.0366	0	0	0.093	0.0634524	0.0380543	0.0846877	0.0862083	0.116429	0.00642857	0	0	0	0.0411067	0.106605	0.00677193	0.0638931	0.0775341	0.0499928	0.00792157	0.00592593	0.0793863	0.0693571	0.0453889	0.039058	0.00411111	0	0.076087	0.00416667	0	0.0608056	0.0533095	0	0.01125	0.093	0.00466667	0.146056	0.0470278	0.00411111	0	0.0597333	0.153772	0	0.105138	0.0042963	0.0163333	0.00775	0.177064	0.0391414	0	0.054	0.0901566	0.0358065	0	0.0500133	0.0572037	0.00611111	0.0519024	0.0194386	0	0	0.00683333	0	0	0	0	0	0.0114194	0.00411111	0	0.118583	0.00538095	0.00512821	0	0.113185	0.102567	0.156944	0	0.0606324	0.47566	0.0901704	0.0205763	0.0826872	0.111326	0.190097	0	0	0.00655556	0.0153188	0.0042963	0.00446667	0	0	0	0.00411111	0	0	0.0338333	0.037	0	0.00648148	0.0372619	0	0.00591667	0	0.085	0.151389	0.0556154	0	0	0.120814	0.0754074	0.129643	0.0801609	0.0901786	0.0813831	0.161821	0.0814033	0.0871294	0.0772653	0.0757512	0.07535	0.101759	0.0771786	0.092539	0.0987396	0.110509	0.0749254	0.0979631	0.0953151	0.088335	0.0957088	0.072753	0.114658	0.0923571	0.0853034	0.101	0.0917253	0.126014	0.0946291	0.0980859	0.12524	0.110707	0.0973571	0.107876	0.0703368	0.0877343	0.0931441	0.0895745	0.103123	0.074536	0.0878418	0.0951642	0.09912	0.148521	0.0784017	0.0794867	0.102838	0.141197	0.132758	0.0994842	0.13833	0.0295833	0.0681515	0.118143	0.287774	0.128556	0.0749861	0.141802	0.179383	0.161621	0.0594568	0.22659	0.0480346	0.0650833	0.0650485	0.0749	0.327271	0.202825	0.0496875	0.00466667	0.0371449	0.0804783	0.0105897	0.148722	0	0.00831579	0.0978571	0.00409524	0.18712	0.398556	0.0125905	0.0640333	0.288182	0.211899	0.00466667	0.389271	0	0	0.183089	0.035856	0.269945	0	0.07978	0.0683095	0.0582895	0.0345901	0.0428596	0.0911828	0.0570326	0.113515	0.00512821	0.0695684	0.0959091	0	0.388315	0.0380313	0.0705792	0.0387157	0.179039	0.0853896	0.0949804	0.130258	0.00853333	0.0122941	0.00677193	0.00411111	0.00611111	0.190889	0.0345	0.126667	0.00409524	0.0331354	0.0472704	0.281305	0.123679	0.221357	0.196646	0.0692056	0.0765128	0.137167	0	0.0127928	0.152867	0	0.174274	0.0379697	0.142768	0.434568	0.216819	0.238424	0.205583	0.0941087	0.115391	0.0401471	0.404268	0.0293333	0.397119	0.298244	0.0895269	0.00706667	0.00677193	0.148939	0.0388824	0.0680476	0.124104	0.109106	0.132479	0.599021	0.194745	0.216001	0.191661	0.326043	0.385004	0.215858	0.249043	0.119588	0.137566	0.16977	0.104071	0.159421	0.160711	0.299039	0.129308	0.134334	0.173335	0.130341	0.144533	0.238251	0.185796	0.154312	0.219147	0.130524	0.166778	0.079908	0.156333	0.0136911	0.0938419	0	0.0204809	0.374256	0.0427812	0	0.0830933	0.0481884	0.0372262	0.081037	0.0643251	0.0641944	0.0109462	0.0622667	0	0	0	0.0515303	0.0314678	0.006	0.162845	0.0656667	0.00611111	0.103026	0.0697436	0.0781754	0	0.00411111	0.0513556	0.0774035	0	0.0334881	0.0358984	0.0543492	0.00619608	0.143444	0.0514127	0.124828	0.0532364	0.0104731	0.0442262	0.0523252	0.0103448	0.0382741	0.205976	0.0818069	0.00766667	0.0723061	0.0121667	0	0.0978571	0.111237	0.00416667	0.0362346	0.121497	0.0978571	0.148471	0.0446667	0.141172	0.100556	0.0595833	0.0848806	0	0.105792	0.0462745	0	0.0786745	0.199981	0	0	0.166569
CTTCCGAAGGATTCAA_3	0.0444091	0.118549	0.115232	0.044835	0.0519439	0	0.0648416	0.0680065	0	0.0253333	0.121132	0.0608632	0.0721171	0.142905	0.105172	0.0934476	0.0621353	0	0	0	0.0303254	0.0700737	0	0	0	0	0	0	0	0.0324542	0.0717152	0.0556951	0.0276444	0	0.0212949	0	0	0.0416818	0	0	0	0.036442	0.0527814	0.0335271	0.216787	0	0.453882	0.394338	0.201393	0.046494	0.0564259	0.0776572	0.0894024	0.175311	0.095	0.0679	0.364078	0.0663764	0	0.0483395	0.073925	0.0865152	0.0622842	0.051046	0	0.0789314	0.0679778	0.0362153	0.0600614	0.0794645	0.0552042	0.073961	0.180523	0.426765	0.0362153	0.255895	0.310682	0.180462	0.131215	0.186279	0.363143	0.03025	0.0633529	0.0703594	0.158917	0.03025	0.0658095	0.103333	0	0.136048	0.0520119	0.0519773	0.398782	0.229599	0.0253333	0	0	0	0	0.0403258	0.0545875	0.111	0	0	0	0	0.111	0	0.0364638	0.0180741	0.220562	0	0.0189583	0	0.0274815	0.104269	0.0827572	0.0941529	0.0617407	0	0	0.0252099	0	0	0.0240877	0.0815088	0	0.0872009	0	0.0381875	0.148785	0	0.0405098	0	0	0.0170435	0.042619	0	0	0.0169722	0	0	0	0	0	0.0887969	0	0.0295606	0.0253333	0	0	0.0339048	0	0	0	0.0708333	0.0405072	0.0898095	0.0180741	0.0339048	0.0236364	0.105452	0	0	0	0	0.106351	0.100212	0.116843	0.0406575	0.0222778	0.0746472	0	0.0222778	0.0195556	0	0.0707778	0.0761111	0	0.0555333	0.0326398	0	0.0474533	0	0.574184	0.0827464	0.0194091	0.0650196	0	0.0180741	0.0170345	0.117916	0	0.0558824	0.16197	0.188833	0.0763824	0.399955	0.483093	0.0314687	0.0274815	0	0	0.0476667	0.0675942	0.0793919	0	0.0244086	0.09458	0.0182105	0.108814	0	0.0620407	0.0398278	0.05806	0.0195556	0	0	0.06725	0	0	0.043	0.0195556	0.0222778	0	0	0.0324368	0	0.0184706	0.0258667	0.0439394	0	0.0316078	0.0240741	0.056263	0.077882	0.0295606	0	0.0559211	0.0437333	0	0	0	0	0.0191938	0.0556456	0	0	0.0362381	0	0	0	0	0.111647	0.0461579	0.0443711	0.0664545	0.0376159	0.0184706	0.0274815	0.077128	0	0	0.0170435	0.0388889	0.0761111	0.0551594	0	0	0	0	0	0.0242917	0	0.0236364	0.167111	0.0169722	0	0	0	0.151459	0	0.0835112	0.112259	0.0244848	0.0329167	0.173795	0	0	0.0360065	0.0827597	0.0275376	0	0.0419333	0.0180741	0.0408889	0.0401626	0.0477251	0.0180741	0	0.0526875	0	0.0184706	0	0	0	0	0	0	0	0	0	0	0	0	0	0	0.0466912	0.479277	0.0774333	0.0322655	0.0603872	0.0840632	0.186138	0.0202857	0	0.0388889	0	0	0	0	0	0	0	0	0	0	0	0	0	0	0	0	0	0	0	0.0798718	0.142905	0	0.0920567	0.107024	0.139756	0.0780697	0.200709	0.114967	0.190181	0.0850633	0.124478	0.141529	0.0913881	0.114422	0.0788124	0.199041	0.0919536	0.124544	0.126677	0.09399	0.0916248	0.10074	0.0862684	0.109769	0.0894974	0.117166	0.0999422	0.093612	0.13292	0.115062	0.155725	0.0841368	0.121113	0.119932	0.101236	0.107871	0.127992	0.0751735	0.0910288	0.118352	0.103332	0.133103	0.0853585	0.10401	0.0824992	0.129492	0.156254	0.0959233	0.0889083	0.15322	0.136438	0.145793	0.0877629	0.127103	0.0714773	0.0940833	0.0339048	0.241323	0.0858611	0.0169722	0.129125	0.147708	0.150246	0.0617407	0.185611	0.0559913	0.0910292	0.0756606	0.0398333	0.326314	0.199177	0.0189583	0	0.0736812	0.126725	0.0927949	0.135733	0.06725	0	0	0.0658095	0.190327	0.305603	0.0240952	0.0831267	0.113879	0.167182	0	0.401012	0	0	0.188314	0.0459671	0.299169	0.193083	0.116868	0.157833	0.104401	0.0630631	0.0696667	0.0736344	0.0756241	0.057848	0.0211795	0.0542991	0.128273	0.0658095	0.342019	0.0728229	0.101186	0.0637353	0.199034	0.102514	0.101863	0.094	0.0175	0	0.0668596	0.0761111	0.0222778	0.0771111	0.0500439	0.0439394	0	0.065	0.0714088	0.202734	0.12858	0.223742	0.16051	0.0756778	0.0623974	0.0388889	0.101976	0.0816396	0.101633	0	0.145811	0.107919	0.164546	0.440718	0.21785	0.101167	0.0977083	0.0923028	0.124714	0.0690196	0.356294	0.0315379	0.350627	0.327206	0.119953	0.0175	0	0.0244848	0.0437647	0.0543714	0.0739394	0.116535	0.146115	0.468046	0.185735	0.207678	0.183817	0.357579	0.391751	0.282031	0.257041	0.110277	0.128993	0.172212	0.107712	0.143622	0.135494	0.314699	0.136626	0.14036	0.165791	0.135931	0.142931	0.223432	0.170028	0.126196	0.221747	0.121994	0.170673	0.0882638	0.141026	0.0319431	0.0939596	0	0.0361694	0.373481	0.0856042	0.111	0.0647867	0.101	0.070869	0.0180741	0.0592259	0.0169722	0.0316129	0.08252	0.128772	0.0522963	0	0.0691364	0	0.03025	0.157217	0.0236364	0.0222778	0.0943026	0.0614167	0.0177544	0	0	0.0195556	0.0177544	0.03025	0.0169762	0.0483333	0.0398571	0	0.0679742	0.109254	0.16308	0.0742303	0.0490215	0.048881	0.0428374	0.0247356	0.0869778	0.285333	0.111692	0.0171515	0.0841565	0.0341771	0.0686485	0.111	0.0388172	0.119625	0.0252099	0.104547	0.0658095	0.0666667	0.0169762	0.153941	0	0.0767222	0.0854797	0.0329167	0	0.0453235	0.0928889	0.0667765	0.140325	0.0274815	0.0638947	0.0557572
CTTCCGACACTTGACA_3	0.0376364	0.0991275	0.096173	0.0528119	0.0686073	0.0358713	0.0482046	0.0547908	0	0.0286333	0.15631	0.0577521	0.0654144	0.12281	0.0358506	0.0909619	0.059349	0	0	0.0396018	0.0385437	0	0	0	0	0	0	0	0	0	0	0.0558963	0	0	0	0	0	0.030303	0	0	0	0.0205725	0.0242022	0.031314	0.185861	0	0.610538	0.476518	0.249565	0.0621807	0.0453148	0.0880567	0.142378	0.209338	0.0990749	0.0836083	0.425412	0.0616782	0.01915	0.0319074	0.109329	0.141152	0.0859722	0.0522874	0	0.0895882	0.0889889	0	0.0964386	0.108	0.0519708	0.0876558	0.183832	0.433868	0.0263472	0.213794	0.304682	0.183067	0.129703	0.219314	0.33853	0.034375	0.0701569	0.0746406	0.184278	0.034375	0.165857	0.112909	0	0.136571	0.0274881	0.0368182	0.401383	0.226334	0.0286333	0.0443889	0	0	0	0.0409242	0.0547333	0	0.038619	0.0664505	0	0	0.038619	0.0199074	0.047058	0.0199074	0.214777	0	0.0621042	0	0.0311481	0.0913704	0.0889547	0.0987275	0.0276543	0	0	0	0	0	0.0190789	0.0718947	0	0.077383	0	0.0610573	0.155678	0	0.0771176	0.0237179	0	0.0614928	0.0669365	0	0.108042	0.0183472	0	0	0	0	0	0.0901325	0	0.0350985	0.0286333	0	0.142611	0.106714	0	0	0	0.051287	0.0184783	0.0900879	0	0	0.0266364	0.0348065	0	0	0	0	0.102456	0.0992854	0.13153	0.0747991	0	0.0782482	0.0210208	0.0861111	0.0706222	0	0.155841	0.123833	0	0	0.0244677	0	0	0	0.572902	0.0819203	0.0259848	0.0655098	0.0265867	0	0.0181724	0.133988	0	0.0260784	0.179569	0.279444	0.146255	0.39658	0.481844	0.042224	0.0311481	0.0182688	0	0.2229	0.0502971	0.0741818	0.0443889	0.0182688	0.086605	0	0.0897754	0	0.0876333	0.0473278	0.0668867	0	0	0	0	0.034375	0.0290278	0.0474281	0	0	0	0	0	0	0.0354902	0.0182533	0	0	0.0204118	0.0391481	0.0641156	0.0861595	0.0426439	0.0443889	0.0627544	0.0182533	0	0	0	0	0.0370078	0.0517368	0	0.0226429	0.0647381	0	0	0	0	0.111632	0.0445789	0.101088	0.115773	0.0395254	0.0204118	0	0.0922318	0	0	0.0184783	0.0443889	0	0.0485942	0.0939583	0	0.0250278	0.0226429	0	0.0367604	0	0	0.166944	0	0	0	0	0.153237	0	0.0935389	0.10163	0.0259848	0.0210208	0.175592	0.0184343	0	0.026719	0.0876899	0.0286022	0.0542667	0.04802	0.0199074	0	0.0364797	0.0321579	0	0	0.0210208	0	0	0	0.0237179	0	0.0182688	0	0	0	0.0226429	0	0	0	0	0.0443889	0	0.049848	0.47986	0.0862815	0.0485254	0.0674974	0.0878046	0.181442	0	0	0.185333	0.0205725	0	0	0	0	0	0	0.0181605	0	0	0	0	0	0.0438661	0	0	0	0.0266364	0	0.0690513	0.12281	0	0.0879553	0.11164	0.154287	0.0860149	0.170575	0.111151	0.206496	0.091915	0.11042	0.141305	0.0883698	0.0991217	0.0936147	0.206765	0.103876	0.118685	0.122113	0.081791	0.0988291	0.10533	0.0941624	0.112308	0.0833282	0.122318	0.0920969	0.0982628	0.132627	0.119245	0.136132	0.0861385	0.115096	0.143337	0.12751	0.0977262	0.1183	0.0709399	0.0874772	0.126978	0.106305	0.12194	0.094407	0.105034	0.0898043	0.112128	0.148289	0.09197	0.103907	0.136233	0.12504	0.154032	0.086393	0.118332	0.0732348	0.0894621	0	0.229387	0	0.0610694	0.140251	0.178025	0.152595	0.083284	0.157354	0.0441645	0.115946	0.094397	0.1109	0.330741	0.192849	0.0690833	0	0.0407681	0.117623	0.0379103	0.127686	0.06775	0.0464737	0.038619	0.038619	0.157987	0.295619	0.0186571	0.0848933	0.140091	0.188485	0.0266364	0.405021	0	0	0.192744	0.0530412	0.284767	0.1305	0.0902313	0.143881	0.114509	0.0416532	0.0816667	0.0871828	0.0975338	0.0690058	0	0.0420983	0.0885455	0.038619	0.328537	0.102563	0.115257	0.0745098	0.181393	0.120012	0.0627157	0.0940909	0.0447833	0.0185392	0.083614	0.0871111	0.06475	0.0841111	0.0518596	0.116576	0	0.04125	0.0623082	0.209395	0.12385	0.213222	0.150661	0.0766056	0.0686346	0	0.141071	0.0887387	0	0	0.152559	0.107869	0.151634	0.440902	0.216003	0.0730758	0.122583	0.0999243	0.149987	0.0476373	0.3755	0	0.361615	0.33538	0.102439	0.0429833	0	0.0484697	0.0503882	0.0339857	0.0854113	0.118628	0.159689	0.572321	0.184296	0.20932	0.182978	0.364414	0.391791	0.29647	0.254896	0.107712	0.126047	0.16852	0.107342	0.138776	0.139278	0.324362	0.138577	0.141319	0.168955	0.133295	0.137459	0.233242	0.171098	0.120894	0.212927	0.123659	0.166015	0.0768446	0.126533	0.0350569	0.0930282	0.0194912	0.0391803	0.383138	0.107885	0	0.125347	0.0705797	0.0701706	0.0199074	0.0630055	0.0183472	0.0430753	0.0285067	0.135228	0.0311481	0	0.060697	0	0	0.14849	0.0266364	0	0.0840227	0.0409551	0.0194912	0	0	0.0217556	0.0194912	0	0.0364643	0.043565	0.0338016	0	0.0765013	0.0637302	0.122584	0.0589818	0.0182688	0.0745357	0.0670894	0.0473333	0.0525852	0.299429	0.109926	0.0186515	0.0928571	0	0.041303	0	0.0655591	0.120083	0.0371481	0.111232	0.179952	0.0561724	0	0.154011	0	0.0778889	0.079964	0.073875	0	0.0411814	0.0850222	0.0439804	0.146974	0.0311481	0.0694386	0.0574384
CTTCCTTGTATAATGG_3	0.0440303	0.057951	0.0897848	0.0557657	0.0459538	0	0.0527393	0.0416601	0	0	0.109124	0.0621026	0.0415586	0	0.0242184	0.160143	0.0588725	0	0	0.0527168	0.0354444	0	0	0	0	0.0309394	0.023693	0	0.0560145	0.0371795	0.076651	0.0595976	0	0	0.0415128	0	0	0	0	0	0	0	0.0741639	0.0359302	0.119343	0	0.298559	0.225216	0.172345	0.0736506	0.104648	0.122884	0.133996	0.142809	0.113551	0.098825	0.16689	0.101244	0.09165	0.0377593	0.0809625	0.125712	0.0613889	0.0391034	0	0.0865784	0.0595444	0.0336528	0.0815965	0.096539	0.0476625	0.0942684	0.15256	0.258969	0.0352222	0.191474	0.169543	0.170215	0.130338	0.171088	0.176325	0.119667	0.0803137	0.0679498	0.0396389	0	0	0	0	0.205238	0.0549345	0.0389924	0.403935	0.221678	0	0	0	0	0	0.0339545	0.0488583	0	0	0	0.110556	0.0752593	0	0	0.106087	0	0.220873	0.0700139	0.0458333	0	0	0.0501389	0.0675679	0.091149	0	0	0	0	0	0.0396389	0.040886	0.0911579	0	0.0790071	0	0.0495625	0.1509	0	0.0529608	0	0	0.0261014	0.0474603	0	0.0562917	0	0	0	0	0	0	0.0967947	0	0.0851136	0	0	0	0.0636667	0	0	0.0636667	0.0812315	0.0357391	0.102886	0	0	0.0627273	0.0239247	0.0636667	0	0	0.157	0.0572632	0.0940023	0.106584	0.0933881	0.0818889	0.0826034	0	0	0.0608667	0	0.0583333	0.110556	0	0	0.0553333	0	0.0252667	0.1115	0.579285	0.0503768	0	0.0756993	0.0356267	0.041963	0	0.125591	0	0.0302157	0.160154	0.0736111	0.0556078	0.404564	0.488676	0	0	0	0	0.1115	0.0292029	0.0838485	0	0.0239247	0.1059	0.040886	0.110343	0	0.0652519	0.0744222	0.0548933	0	0	0	0	0.0562917	0.0829861	0.0419939	0	0	0.0334444	0	0.0318621	0	0	0	0	0	0	0.0350833	0.0588458	0.0805263	0.0334924	0	0.0705439	0.0602667	0	0	0	0	0.0602868	0.0613719	0.0562917	0.0732381	0	0	0	0	0.0514	0.112176	0.040386	0.0706038	0.0907614	0.0468188	0.0437647	0	0.0962561	0.0998333	0	0	0	0	0.0448696	0.0562917	0	0	0	0	0	0.0506296	0	0.166278	0	0	0	0.0733333	0.153098	0	0.095867	0	0.0505152	0	0.181875	0.0511818	0	0.0251307	0.0852527	0	0	0.04143	0.0525	0.0581111	0.0343902	0	0	0	0	0	0.120627	0	0	0	0	0	0	0	0	0	0	0.0506296	0.0279167	0.0736111	0	0.0424853	0.47694	0.0920519	0	0.0757128	0.091	0.179392	0	0	0	0	0	0	0	0	0	0	0	0	0	0.0364685	0	0	0	0	0	0	0	0	0	0	0	0.0880034	0.144886	0.121539	0.0733184	0.162794	0.113959	0.187249	0.0851433	0.141051	0.12693	0.0827595	0.105378	0.0735193	0.196879	0.0818657	0.112769	0.0960199	0.0764179	0.0938509	0.0864859	0.0927385	0.105818	0.0947651	0.10828	0.0842687	0.118922	0.139323	0.115715	0.114027	0.0920855	0.114172	0.136585	0.109781	0.0965119	0.109932	0.0712251	0.0763486	0.122318	0.0844238	0.1358	0.0833685	0.103083	0.0849071	0.13071	0.139383	0.0857733	0.0863817	0.114512	0.107342	0.147136	0.0967048	0.136637	0.0389924	0.0963864	0.0636667	0.216634	0.0396389	0.0800972	0.147815	0.135783	0.184235	0.0730494	0.158111	0.0394242	0.103704	0.0974364	0.09325	0.337502	0.206431	0.0458333	0	0.0641449	0.135899	0.116141	0.12943	0.112556	0	0.0953333	0.0636667	0.165987	0.332254	0.03	0.130853	0.253909	0.159495	0	0.403732	0	0	0.209398	0.038749	0.228219	0	0.0922426	0.170381	0.0887222	0.0562207	0.0287193	0.0857742	0.111576	0.0968304	0	0.0930812	0.0425758	0.136095	0.361537	0.135948	0.12147	0.0357941	0.16794	0.128871	0.0962549	0.0889091	0	0.0494314	0.0880351	0.110556	0	0	0.0522456	0.161364	0	0.0570938	0.0988365	0.231203	0.149637	0.228078	0.164203	0.0844667	0.0461667	0.0736111	0	0.0236667	0.0461667	0.084	0.173678	0.112677	0.162578	0.445919	0.224228	0.0937727	0.0562917	0	0.139625	0.130931	0.342336	0	0.324698	0.318605	0.119823	0	0	0.0978561	0.0433725	0.0609095	0.093039	0.120879	0.144851	0.443679	0.180635	0.20579	0.184499	0.345867	0.393442	0.274048	0.251893	0.115592	0.124187	0.167021	0.0937768	0.143607	0.153675	0.317646	0.136025	0.133168	0.163145	0.136205	0.145495	0.234175	0.180785	0.142665	0.227955	0.123523	0.169137	0.071	0.128307	0	0.0936618	0	0.0307104	0.372516	0.0442396	0	0.110827	0.0261014	0.0596548	0.0525	0.0567245	0.0427917	0.0621935	0.0678533	0.153526	0.0752593	0	0.0266212	0.0301287	0	0.161214	0.0799697	0	0.0978398	0.0631859	0.0503684	0	0	0.0917778	0.0503684	0	0.0323333	0.0588943	0	0.0821961	0.0667183	0.0272222	0.12857	0.0479212	0.0402796	0.0699405	0.094561	0.0543908	0.0678148	0.286	0.0844736	0	0.0654286	0	0.0875394	0.188667	0.0378495	0.126208	0.0246543	0.108802	0	0.0765172	0.04775	0.168368	0.0506296	0	0.0885901	0	0	0.0548824	0	0.0518078	0.16212	0.106963	0	0.105355
CTTCGGTGTAGACGTG_3	0	0.11101	0.0838629	0.0671452	0.113277	0.0399439	0.0399439	0.0904641	0.097381	0	0.173667	0.0709829	0.105536	0.097381	0.20369	0.220229	0.0747431	0	0.0370317	0.0631357	0	0.0846827	0	0	0	0.0504978	0.0762368	0.0365871	0.0767101	0.0683773	0.100476	0.0682012	0.0534267	0.0690327	0.053609	0	0	0	0.0511313	0	0	0.0295145	0.0682295	0	0	0.0306373	0.0384409	0.0773108	0.132006	0.181514	0.104648	0.145208	0.0568537	0.105676	0.148139	0	0.119106	0.22079	0.132867	0.035716	0.135387	0.139818	0.0988996	0.174793	0	0.13249	0.100989	0.0534861	0.139711	0.229443	0.0811042	0.147515	0.199652	0.173179	0	0.0790131	0.0957854	0.201751	0.186081	0.12409	0.100633	0.0857917	0.0929412	0.0687008	0.0865556	0	0	0.0640303	0	0.119381	0.0914524	0.0549394	0.400452	0.221143	0.0949	0	0	0	0	0.0593788	0.0833875	0	0.138952	0	0.160167	0.0768519	0	0	0	0.0567222	0.238216	0	0	0	0.109185	0.0815093	0.0896214	0.0918529	0	0	0	0	0.138611	0.0848889	0.0731228	0.0575789	0	0.110667	0	0.0418646	0.143821	0	0.0481699	0	0	0.0363623	0.0519206	0	0	0	0	0	0	0	0	0.0984592	0	0.0574621	0.0949	0	0	0.097381	0	0	0.097381	0.119472	0.0363623	0.135667	0.0427593	0	0	0.0365054	0.141238	0	0	0.142667	0.0411404	0.109486	0.1249	0.0601963	0.0721389	0.107891	0	0.0593056	0.110444	0	0.070254	0	0	0	0.0651882	0.0851667	0.11748	0.151933	0.586618	0.0831739	0	0.0664074	0	0	0.0654138	0.142676	0	0	0.17559	0	0.0502745	0.413839	0.495064	0.0314323	0	0	0	0	0.0341667	0.103927	0	0.0417634	0.140017	0.0555526	0.116257	0	0.0651667	0.11545	0.0954867	0	0	0.207148	0.0771389	0.123917	0	0.0510765	0	0.0593056	0	0	0.0323563	0.0552333	0	0.0614133	0.0640303	0	0.0838824	0.0627222	0.0730862	0.0984976	0.0712803	0	0.105833	0.111773	0	0	0	0	0.0366202	0.100411	0.105042	0.0728095	0.130095	0	0	0	0.0798533	0.141567	0.0524035	0.071761	0.0934735	0.0910616	0	0	0.104483	0.181048	0	0.0472899	0.154833	0	0.121594	0	0.0792308	0	0	0	0.0653542	0.110963	0.0640303	0.158167	0.0472917	0.112944	0	0.0907905	0.177108	0	0.106832	0	0.0330076	0	0.201052	0.0856364	0	0.0706013	0.102789	0.0493602	0	0.07141	0.107778	0.219861	0.0937154	0.0826784	0.0513148	0.0922424	0	0	0	0	0	0	0	0.112944	0	0	0	0.055359	0	0.113074	0.0560167	0.163778	0	0.0715588	0.484503	0.0989	0.0419661	0.10021	0.114701	0.1943	0	0	0.164667	0.0295145	0.093963	0.0851667	0	0	0	0	0	0	0	0.0381622	0	0	0	0	0	0	0.151182	0.161444	0	0	0	0.108833	0.0945017	0.129731	0.0745605	0.113852	0.0789469	0.18435	0.0852817	0.10099	0.0914511	0.0814809	0.0886767	0.0975159	0.102265	0.0866551	0.100708	0.132265	0.0807197	0.106605	0.092325	0.102976	0.113859	0.0743782	0.105588	0.0890782	0.0961023	0.131505	0.121564	0.118342	0.101296	0.095771	0.132481	0.0978844	0.102682	0.119978	0.0989605	0.107455	0.110407	0.101648	0.132958	0.0835494	0.108327	0.0933267	0.130942	0.119483	0.0954283	0.091045	0.119042	0.0982438	0.160179	0.087534	0.11924	0.0508485	0.0570076	0.097381	0.230699	0.0593056	0.0722222	0.122711	0.120608	0.210917	0.0660494	0.191924	0.0551255	0.101092	0.076097	0.0838	0.320824	0.195577	0.0467292	0.0640303	0	0.088971	0	0.128242	0	0.0411404	0	0.136143	0.21576	0.378413	0	0.12374	0.264424	0.141101	0	0.394266	0	0	0.192458	0.054037	0.221968	0	0.0794739	0.0714048	0.0454006	0.058464	0.0492456	0.122656	0.0807494	0.0692749	0	0.0513462	0.0904848	0	0.385759	0.0520625	0.107098	0.0582549	0.166878	0.104988	0.0565686	0.107773	0.0397167	0.0306373	0	0	0	0	0.0474737	0.144182	0	0	0.0872642	0.219469	0.147863	0.218288	0.202599	0.05305	0.0724744	0.112944	0	0	0.0697667	0	0.173222	0.0713636	0.14615	0.429528	0.205245	0.218879	0.126667	0	0.107005	0.0778922	0.372875	0.0400947	0.373624	0.294678	0.106966	0	0.0411404	0.175394	0.092898	0.0772905	0.145195	0.125364	0.210881	0.485508	0.182521	0.210246	0.186605	0.364109	0.388486	0.246495	0.253545	0.122811	0.128415	0.163868	0.110788	0.14133	0.182756	0.346613	0.140707	0.143976	0.171329	0.15363	0.168093	0.272694	0.212392	0.194843	0.256533	0.129867	0.166646	0.0881452	0.161994	0.0296179	0.0938922	0	0	0.384644	0.0396771	0	0.0408667	0	0.0734206	0.0427593	0.0688623	0.0633056	0.0315376	0.0347067	0.0564561	0	0	0.0818939	0.0447953	0.196	0.161998	0.0640303	0.0593056	0.0925372	0.0596346	0.0411404	0	0	0.0491778	0.0411404	0	0	0.0533049	0.0729127	0	0.110925	0	0.126331	0.0653303	0.0365054	0.223845	0.0893252	0	0.0542296	0.264571	0.117536	0	0.0843878	0.0311979	0	0	0.102097	0.105042	0.0333951	0.119787	0	0.108609	0.0740119	0.145545	0.0768519	0.0771389	0.0664662	0	0.0857917	0.0719412	0	0.0842	0.245737	0	0.0411404	0.254279
CTTCGGTTCGCCGAGT_3	0.0309924	0.117098	0.0718966	0.0513795	0.0635149	0.0551056	0	0.0678889	0	0	0.116581	0.0552051	0.0880631	0	0.149483	0.194867	0.0669275	0	0.0372143	0.0602596	0	0	0	0	0	0.0479481	0.0539737	0	0.0825714	0	0.101044	0.0882154	0.0539867	0	0.0517244	0	0	0	0	0	0	0	0.0339235	0.0453798	0	0.0325588	0.0404516	0.0556216	0.117799	0.124072	0.130657	0.139969	0.0880488	0.0841111	0.151107	0	0.0771294	0.196144	0.14815	0.0741173	0.0938917	0.115727	0.0875406	0.125805	0	0.135324	0	0.0364028	0.166482	0.17695	0.0486833	0.132723	0.15653	0.148217	0	0.0923235	0.0817374	0.178125	0.14489	0.139748	0.10534	0.113833	0.103431	0.0706064	0.0865278	0	0	0	0	0.261857	0.10594	0.0357879	0.389156	0.210312	0	0	0	0.03732	0	0.0929394	0.0908	0	0.134286	0	0	0	0	0	0.0392029	0.0463889	0.221034	0.0382083	0.0508125	0	0.105556	0.0648241	0.0722099	0.0875922	0	0	0	0	0	0.0847778	0.0602982	0.0966316	0	0.0886005	0	0	0.146297	0	0.0508105	0	0	0.0442609	0.055127	0	0	0	0	0	0	0	0	0.0847417	0.123833	0.0722121	0.0763	0	0	0.123333	0	0	0.129429	0.0922685	0.0442609	0.106201	0	0	0	0	0.141048	0	0	0.234143	0.0507018	0.115642	0.124362	0.0701142	0	0.0782506	0.0508125	0.0744444	0.1222	0	0.0507619	0	0	0	0.0622419	0	0.07436	0.0763	0.575286	0.0334638	0	0	0	0	0	0.141573	0	0.0359804	0.174702	0.156	0.0382353	0.39795	0.483143	0.0324531	0	0	0	0	0	0.0991495	0	0.0624194	0.0987572	0.0379474	0.0926695	0	0.0571593	0.120772	0	0	0.0320278	0.105556	0	0.212917	0.0382083	0.0427248	0	0	0.0641333	0	0	0.0488	0	0	0	0	0	0.0370463	0.070195	0.0923541	0.0517576	0	0.0367018	0	0	0	0	0	0.0361318	0.0925754	0.185583	0.0704762	0.065	0	0	0	0.0469333	0.1142	0	0.0471887	0.0799773	0.0593261	0.048451	0	0.0840419	0.0680476	0	0	0	0	0.109855	0	0.0693333	0	0	0	0.036875	0.110815	0	0.150333	0.0382083	0	0	0.0855714	0.160436	0	0.102858	0	0.0309924	0	0.175393	0.0599091	0	0.065183	0.0937116	0.0340323	0	0.07262	0.0971481	0	0.0708455	0.0335673	0	0.0805455	0	0	0	0	0	0	0	0	0	0	0	0	0	0.113259	0.0561	0.160278	0	0.0473137	0.472464	0.0819704	0.0317571	0.0845564	0.101753	0.180652	0	0	0.143222	0	0	0	0	0	0	0	0	0	0	0.034955	0	0	0	0	0	0	0.0875152	0.156	0	0	0	0.127918	0.0894411	0.121539	0.0751177	0.0912058	0.0781857	0.142357	0.0755133	0.103237	0.0754378	0.0838192	0.0753383	0.0937521	0.0913929	0.103925	0.102232	0.0913947	0.074539	0.0867152	0.105789	0.0901556	0.0946246	0.0687979	0.108271	0.0842925	0.0862063	0.10595	0.0987052	0.115156	0.0802991	0.0960859	0.126685	0.0940408	0.0867602	0.115988	0.0820653	0.0823756	0.0905829	0.0746533	0.101277	0	0.0919677	0.0875887	0.103495	0.145723	0.0931517	0.0837017	0.111568	0.102143	0.157199	0.077607	0.112577	0.0336364	0.0699773	0.132524	0.229237	0.0798056	0.075375	0.128743	0.142508	0.170265	0.0358148	0.176292	0.0381775	0.0644375	0.0573818	0.0429833	0.315296	0.189204	0	0	0.0392029	0.081913	0	0.123207	0	0.0507018	0.106714	0.106714	0.17134	0.37381	0	0.0809133	0.321909	0.167646	0	0.384301	0	0	0.180664	0.0462016	0.275845	0	0.0807483	0.131762	0.0680263	0.0457162	0.0445789	0.0624194	0.06899	0.0604152	0	0.0647479	0.0932424	0	0.383241	0.0597813	0.0699727	0	0.179058	0.0773775	0.0325588	0.0861515	0.0429833	0	0.0529474	0	0	0	0.0556667	0.0699697	0	0	0.0501887	0.232186	0.13592	0.210397	0.184359	0.0589667	0.0509038	0.153944	0	0	0.0943667	0	0.15827	0.0808283	0.141585	0.424568	0.212051	0.211439	0.245583	0	0.0827428	0.0382353	0.366415	0	0.354288	0.293294	0.0831971	0	0.0507018	0.15672	0.0538706	0.0736905	0.105203	0.100842	0.146899	0.569754	0.197202	0.21121	0.194476	0.333931	0.385545	0.24294	0.250297	0.115457	0.132119	0.172234	0.100675	0.162596	0.167495	0.305108	0.136031	0.136682	0.16636	0.138956	0.142883	0.248503	0.195949	0.170948	0.239941	0.128204	0.172846	0.0859775	0.181875	0	0.0934559	0	0	0.378277	0.04075	0	0.0748667	0.0392029	0.045119	0.0528519	0.0538154	0.0430556	0	0.0419733	0	0	0	0.0502576	0	0	0.162561	0.0805455	0	0.0997621	0.0496667	0.0507018	0	0	0.0535333	0.0507018	0	0	0	0.0541111	0	0.131545	0.0415714	0.128398	0.0516485	0	0.0950714	0.0359187	0	0.0366444	0.282976	0.0784851	0	0.068585	0.036875	0	0	0.0964516	0.1085	0.0445802	0.105114	0.123333	0.139138	0.0670357	0.147708	0.0841111	0.06475	0.0695968	0	0.113833	0.0362157	0	0.0692196	0.197654	0	0.0507018	0.170188
CTTCTCTAGCCTCCAG_3	0.0152879	0.13876	0.0758776	0.067736	0.0514884	0.0486436	0.040297	0.0780392	0	0.0036	0.171163	0.0679915	0.0788694	0	0.0667126	0.110924	0.0620412	0	0.0332619	0.0447227	0.0277381	0	0	0	0	0.0361775	0.0297368	0.0391932	0.0708427	0.0498059	0.0930751	0.0754085	0.05104	0.0518889	0.0296026	0	0.005375	0	0	0	0	0.0348116	0.0337869	0.0379729	0.0118333	0.0111765	0.0402151	0.0485045	0.101025	0.0919277	0.0969537	0.118702	0.0632683	0.09112	0.134123	0.0459167	0.0464745	0.144621	0.1752	0.0420494	0.0722292	0.200182	0.0861923	0.153759	0	0.103225	0.0321111	0.0535764	0.104947	0.149014	0.0595417	0.100905	0.149161	0.124376	0.0159167	0.0813627	0.0722929	0.172586	0.128081	0.110869	0.0853312	0.105208	0.0445882	0.0686024	0.08475	0	0	0	0	0.231857	0.0610714	0.0511212	0.394143	0.212832	0.0036	0.00266667	0.140833	0.0698533	0.00333333	0.0945682	0.0706875	0.00285714	0.00285714	0.0297117	0.110889	0.0754815	0	0.006	0.0363478	0.00633333	0.217716	0.00816667	0.00575	0	0.0768148	0.0658519	0.0726955	0.0913569	0.00911111	0	0	0.0333827	0.00266667	0.0848889	0.0550702	0.127789	0	0.0764208	0	0.0340469	0.149216	0.00285714	0.0845425	0	0	0.0835797	0.0764921	0	0.105208	0.00816667	0	0	0.00416667	0.00387879	0	0.0886998	0.111889	0.0520152	0.0042	0	0	0.134952	0	0	0	0.08725	0.0075942	0.12404	0.006	0	0.00387879	0.0315269	0.139524	0	0	0.095619	0.00631579	0.102532	0.115151	0.0896804	0	0.0976423	0.005375	0.00466667	0.0491556	0.00446154	0.0512063	0.00266667	0	0.00506667	0.0467204	0	0.11172	0.0915	0.574298	0.0473986	0.0534242	0.0611264	0.0343933	0.006	0	0.141433	0	0.0497255	0.175737	0.154556	0.0390392	0.397936	0.482051	0.0211875	0.00333333	0	0	0.0042	0.0345	0.0956869	0	0.0103871	0.100364	0.0379825	0.10238	0.0848788	0.0639407	0.0692444	0.0343933	0.0640667	0	0.00333333	0	0.204792	0.00866667	0.036055	0	0.0582778	0	0	0.031931	0	0.00568627	0.00872	0.00442424	0	0.00639216	0.0302037	0.0595533	0.0841499	0.0483409	0	0.012807	0.00824	0	0	0	0	0.0364264	0.0584947	0.00308333	0.0047619	0.0047619	0.00266667	0	0	0.0469867	0.0980179	0.0493158	0.0907233	0.102663	0.0645543	0	0.00333333	0.0613377	0.0047619	0	0.0075942	0.00266667	0.00266667	0.0363478	0.00308333	0	0.07225	0.063119	0	0.0105208	0.110296	0	0.149167	0.0455417	0	0.00266667	0.0579048	0.144163	0	0.10528	0.00333333	0	0.005375	0.17386	0.0112121	0	0.0348431	0.0887845	0.045371	0	0.0400333	0.0424074	0.00416667	0.0297561	0.019193	0.0424074	0	0.00575	0	0	0.00266667	0.00446154	0	0.0105806	0.00266667	0	0.112958	0.0047619	0.00446154	0	0.113407	0.100417	0.161389	0	0.0453382	0.477618	0.0981889	0.0308475	0.0737385	0.104592	0.182355	0.063119	0.138833	0.00266667	0	0.00333333	0.0036	0	0	0	0	0	0.0101935	0.0151304	0.0366306	0	0	0	0	0.005375	0	0.00387879	0.00266667	0.00446154	0	0	0.12471	0.083638	0.136746	0.0777993	0.099801	0.0762902	0.144211	0.08116	0.127774	0.0783549	0.0782156	0.0744433	0.0952077	0.0998282	0.0970514	0.0826086	0.095209	0.0778789	0.0954389	0.115328	0.0817983	0.0880168	0.0710397	0.120027	0.0980561	0.0765697	0.11805	0.0984573	0.122186	0.0981487	0.0906111	0.127152	0.0962687	0.0837211	0.109904	0.0692045	0.0901607	0.102836	0.0897688	0.105173	0.0823132	0.0818095	0.0758955	0.110577	0.138579	0.081925	0.0868533	0.117927	0.129378	0.15209	0.0841907	0.118131	0.0506515	0.0893333	0.134952	0.250333	0.0812222	0.0695139	0.133492	0.178983	0.15975	0.0647531	0.190271	0.0388918	0.0679125	0.0761273	0.0492833	0.326215	0.196338	0.006125	0	0.0431159	0.115029	0.102705	0.132711	0	0.040807	0.119571	0.0973333	0.199573	0.321683	0.0116762	0.0930467	0.167182	0.211859	0	0.393751	0	0	0.189237	0.0455103	0.230553	0	0.0849297	0.114786	0.0575906	0.0335946	0.00694737	0.109043	0.0895138	0.0763158	0	0.0347607	0.0938788	0	0.372519	0.0588438	0.0743333	0.0693529	0.173921	0.100185	0.0746373	0.0851818	0.0397	0.0115294	0.040807	0.00266667	0.0582778	0.168259	0.0719474	0.0797879	0	0.0366146	0.0665157	0.25187	0.14054	0.220592	0.190344	0.0340833	0.0639038	0.266	0	0.0124865	0.0960667	0.00383333	0.183904	0.102869	0.144627	0.428801	0.21127	0.225735	0.123958	0	0.108504	0.0551863	0.381817	0.039125	0.37536	0.298648	0.095629	0.04	0.00631579	0.107	0.0284235	0.1004	0.116004	0.129939	0.13399	0.502196	0.190412	0.216056	0.186381	0.328078	0.383367	0.224685	0.249809	0.121464	0.140388	0.17368	0.110161	0.153191	0.148203	0.299251	0.121339	0.129078	0.162655	0.127373	0.154526	0.241039	0.182811	0.150708	0.225711	0.129053	0.163197	0.116951	0.162419	0.0293171	0.0937279	0.00631579	0	0.368747	0.0413958	0	0.0722667	0.0431159	0.0536389	0.0551667	0.0633471	0.0447917	0.0103871	0.04412	0.00694737	0.00333333	0	0.0508333	0.030269	0.08425	0.155304	0.0837879	0.0582778	0.0900841	0.0344808	0.0528947	0	0	0.0928444	0.0528947	0	0.0622262	0.0435691	0.034881	0.0445882	0.137279	0.0458571	0.126184	0.059397	0.0101935	0.0962024	0.0338455	0.00954023	0.0520296	0.263167	0.0787609	0	0.0711973	0.0105208	0.0182182	0.00285714	0.0602688	0.122292	0.0333827	0.103856	0.00285714	0.10654	0.0388214	0.148284	0.0761481	0	0.0754032	0	0.105208	0.0365882	0	0.0478588	0.173024	0	0.0525789	0.116181
CTTCTCTCACGGCCAT_3	0.0407424	0.0883235	0.106572	0.081429	0.0428053	0.0448383	0.0428053	0.113307	0	0	0.118574	0.0547094	0.0581351	0	0.113023	0.112057	0.0574588	0	0.0355159	0.0504041	0.0299444	0.0699199	0	0	0	0.030303	0	0	0.064706	0.0399231	0.0847183	0.06675	0.03232	0.0343725	0.0280385	0.0184496	0.0596458	0	0	0	0	0.0346304	0.0294098	0.0350078	0.0169815	0.0166275	0.0408495	0.049982	0.0814944	0.0736345	0.0922407	0.10491	0.0480203	0.0733333	0.124203	0.0324833	0.0439216	0.119776	0.178533	0.0282963	0.063075	0.161045	0.085141	0.062977	0	0.0684216	0.0160444	0.0361528	0.119509	0.112787	0.0480333	0.101039	0.147738	0.0965973	0.0316111	0.0836634	0.0652929	0.176981	0.12011	0.0791833	0.0940587	0.111625	0.0823922	0.0729458	0.0973611	0	0.140667	0.0207273	0	0.134476	0.0564167	0.0450909	0.395818	0.225262	0	0.0335556	0.0654444	0.03096	0.0239259	0.0876439	0.0857875	0.0293333	0.0293333	0.0275135	0.0335556	0	0.0293333	0	0.0322899	0	0.222786	0.0640556	0	0	0.0451852	0.0790185	0.0998107	0.0979373	0.0228395	0	0	0	0	0.113667	0.0611491	0.0584386	0.0221333	0.0712908	0	0.0511146	0.155321	0	0.0850196	0.0334359	0.0335556	0.117304	0.083	0	0.0501667	0	0.0654444	0	0	0	0.0335556	0.0871413	0.0335556	0.0618864	0	0	0	0.140667	0	0	0.0293333	0.101704	0.0495362	0.119018	0	0	0.0381212	0.0223441	0.135905	0.0335556	0.040875	0.0293333	0.0160702	0.097226	0.119827	0.0595662	0.0196111	0.085944	0	0.0515	0.0556889	0.0187179	0.0947937	0	0	0.0301778	0.0477957	0.0809333	0.0741467	0	0.578882	0.0361014	0.0273788	0.0632636	0.03164	0	0.0225287	0.139445	0	0.039549	0.177916	0.159611	0.0766863	0.401451	0.486141	0.0329583	0.0239259	0.016172	0	0.0221333	0.0191594	0.0948909	0	0.0223441	0.105089	0.0470702	0.0993884	0.0207273	0.0740259	0.0501833	0.0354667	0.0174222	0	0.0239259	0	0	0.08	0	0	0	0	0	0	0.0514833	0	0.0156533	0	0.02625	0	0.0222963	0.0590794	0.0840478	0.0407424	0	0.0274386	0.0233067	0	0	0	0	0	0.0557965	0	0.0316667	0.0453333	0	0	0	0.0608	0.117163	0.0470175	0.0944528	0.105284	0.0523152	0.0165882	0.0239259	0.0870353	0	0	0	0	0	0.0412174	0.02625	0.0734615	0.133556	0.115667	0.0239259	0.0462083	0.106815	0	0.0335556	0.0395556	0	0.0335556	0.0545143	0.160855	0	0.0929603	0	0.0230303	0.0169583	0.183292	0.0164646	0	0.0531307	0.0838574	0.0472419	0	0.0463933	0.0269259	0	0.0370081	0.0345088	0.0269259	0.0854242	0.0169583	0	0.0278431	0	0	0	0.016172	0.0335556	0	0.02625	0	0	0	0.133185	0.0746333	0.0335556	0.0221333	0.0448431	0.481545	0.0960148	0.0543333	0.0755487	0.107693	0.194002	0.0316667	0.0335556	0.152167	0.0191594	0	0	0	0	0	0	0	0	0	0.0330631	0	0	0	0	0	0	0.0207273	0.0335556	0	0	0	0.123976	0.0964343	0.144524	0.0809668	0.103624	0.0810149	0.188605	0.0750133	0.118874	0.0799934	0.0798358	0.0759	0.105765	0.106985	0.100604	0.096466	0.0904096	0.0790415	0.114556	0.107076	0.084012	0.0934158	0.0790155	0.11031	0.0944286	0.0924409	0.132103	0.108025	0.120923	0.0918615	0.115653	0.132809	0.107156	0.0982959	0.113421	0.0842749	0.0771794	0.0940235	0.0803601	0.108508	0.0717688	0.096301	0.0886302	0.121217	0.141693	0.09074	0.0809417	0.121935	0.128831	0.165605	0.0951476	0.120693	0.0273788	0.096697	0.0293333	0.229634	0.0355556	0.0481111	0.126831	0.149817	0.181504	0.0947407	0.169472	0.0601429	0.0697333	0.0644182	0.074	0.335657	0.207206	0.0895833	0.0381212	0.0805072	0.0917246	0.0598462	0.13219	0.0355556	0	0.133095	0.0293333	0.207693	0.321778	0.0332	0.05488	0.162424	0.170707	0.0207273	0.395203	0.0293333	0.0239259	0.193053	0.0575473	0.298566	0	0.0852268	0.018	0.0544006	0.0555495	0.0772281	0.113172	0.0874737	0.066152	0.0187179	0.0379316	0.106576	0.0293333	0.373296	0.0402292	0.0578689	0.0335098	0.200482	0.0849679	0.104657	0.0728333	0.0644333	0	0.0160702	0.0654444	0	0	0.0375088	0.10897	0.0566667	0.0521875	0.0611824	0.215667	0.141274	0.22379	0.198677	0.0824	0.0727308	0.0335556	0	0.0223423	0.0412667	0.0740833	0.172337	0.0810909	0.145846	0.436253	0.222152	0.129939	0.142875	0.0913675	0.0968924	0.0765196	0.386479	0.0311742	0.377438	0.313781	0.113754	0.0254667	0.0160702	0.0562652	0.0370039	0.0878143	0.0936883	0.114552	0.144189	0.572179	0.189018	0.213591	0.187885	0.330511	0.390322	0.215262	0.251825	0.119257	0.131065	0.175092	0.117255	0.15192	0.143673	0.292241	0.138047	0.138285	0.176986	0.137964	0.142163	0.231527	0.17314	0.14168	0.220413	0.127732	0.16388	0.0866544	0.167473	0	0.0931985	0	0	0.367609	0.0526146	0	0.0974933	0.0465942	0.0724087	0.0162963	0.0702755	0.0156389	0.016172	0.0156533	0.0160702	0	0.0159	0.0467424	0.0220234	0.02625	0.152563	0.0207273	0	0.0891748	0.024359	0.0160702	0	0	0.0556889	0.0160702	0	0.0641667	0.0553415	0.0367778	0.0849412	0.109506	0.0496667	0.119503	0.0503758	0.0223441	0.0436667	0.0366667	0.0225287	0.0657259	0.222976	0.0947885	0	0.0656531	0.0222917	0	0.0566667	0.0413118	0.11825	0	0.121321	0.0566667	0.111195	0.0158333	0.1558	0	0.0686111	0.0646081	0.0289167	0.111625	0.0478627	0	0.0644941	0.154582	0	0.0570877	0.0918406
CTTCTCTTCATCGCAA_3	0.0298106	0.104755	0.0781941	0.0585611	0.0559802	0.0400759	0.0400759	0.0928301	0	0	0.154264	0.0717863	0.0640721	0.0992857	0.152701	0.21639	0.0652843	0	0.0354841	0.063764	0	0.0733157	0	0	0	0.0552771	0.0302544	0.0367386	0.0634244	0.0467216	0.0896526	0.0725447	0.0337467	0.0331503	0.0462628	0	0	0	0	0	0	0.0332754	0.0672732	0	0	0.0310294	0.0414194	0.0548694	0.0907345	0.143462	0.0640926	0.124778	0.0585163	0.0886978	0.143601	0	0.0631373	0.210681	0.1882	0.0302778	0.090975	0.119939	0.075906	0.119172	0	0.104686	0.0603889	0.0364167	0.0717982	0.162961	0.0666417	0.125273	0.158087	0.116262	0.0298542	0.058585	0.0711035	0.177234	0.145026	0.102362	0.0817254	0.0874583	0.0547843	0.0673072	0.0857778	0	0.0992857	0	0	0.130238	0.0866786	0.0452879	0.396101	0.219596	0	0.141778	0.281889	0.03524	0.0783333	0.0745833	0.0870042	0.0992857	0.0992857	0.0347207	0	0	0	0	0.036942	0	0.226679	0.0644167	0.090125	0	0.0783333	0.0805648	0.0656955	0.0844863	0	0	0	0	0	0.0844444	0.0736842	0.0582105	0	0.0912671	0	0.0316406	0.150627	0	0.0351699	0	0	0	0.0361349	0	0	0	0	0	0	0	0	0.0930066	0	0.0701288	0	0	0	0	0	0	0.132905	0.0921481	0.036942	0.118304	0.0435	0	0	0.0319677	0.140476	0	0	0.196571	0	0.106406	0.11769	0.0585525	0	0.0782603	0	0	0.0607111	0	0.0507302	0	0	0.0500667	0.0689194	0.0711	0.100227	0.1392	0.577094	0.0446087	0.0489167	0.0606122	0.0299533	0	0.0383218	0.140138	0	0	0.170806	0.155889	0.0382157	0.40148	0.484525	0.044776	0	0	0	0	0.0298043	0.0878646	0	0.0319677	0.11078	0.0378421	0.105891	0.0652424	0.0870222	0.0851722	0.0299533	0.0500667	0.0305833	0.0783333	0	0.192542	0.0360417	0.0422477	0	0	0.0657556	0	0	0	0	0	0	0	0	0.0350185	0.0636508	0.0838947	0.0334394	0	0.0523772	0.0416267	0	0	0.0783333	0.0529762	0.0335504	0.0616877	0	0.0529762	0.113024	0	0	0	0.0467733	0.121752	0.0418421	0.0687296	0.0915038	0.0479928	0	0	0.0907439	0.101619	0	0	0	0	0.036942	0	0	0	0	0	0.0578854	0.11037	0.0652424	0.158944	0.0360417	0.115167	0	0.0779429	0.160751	0	0.092544	0	0	0	0.175756	0.0519394	0	0.0613399	0.0854884	0.0313172	0	0.0482167	0.0523704	0	0.0465528	0	0	0	0	0	0	0	0	0	0	0	0	0.0874583	0	0.0563846	0	0.113333	0.0901833	0.141778	0	0.0447108	0.479161	0.0990037	0	0.0840231	0.101598	0.18997	0.064381	0.141778	0	0	0	0	0	0	0	0	0	0	0	0.0362613	0	0	0	0	0	0	0.0652424	0.115167	0.0563846	0	0	0.128641	0.085665	0.127818	0.075408	0.111163	0.0776252	0.16602	0.0807517	0.112859	0.0776252	0.0793433	0.0856633	0.0855176	0.112162	0.0862736	0.0816368	0.105224	0.083607	0.100044	0.0960547	0.0843504	0.0879158	0.0827651	0.105673	0.0917653	0.0870423	0.125702	0.108514	0.121499	0.0872581	0.106207	0.129914	0.106204	0.094119	0.116537	0.0866082	0.0940812	0.087335	0.0854506	0.102265	0.0918459	0.105335	0.087209	0.111387	0.142786	0.082065	0.08493	0.110157	0.116833	0.162106	0.0953599	0.115219	0.0298106	0.077447	0.122095	0.255312	0.0737222	0.115903	0.136238	0.125517	0.16025	0.0398025	0.191611	0.0469957	0.0841083	0.0845424	0.0483667	0.322136	0.191934	0.0475625	0	0.0483623	0.0870435	0.066859	0.136893	0	0.12193	0.13681	0.0992857	0.181733	0.368794	0	0.113107	0.232636	0.147051	0	0.388412	0	0	0.179663	0.0350741	0.297228	0	0.086458	0.0717381	0.0457836	0.0519414	0.0418421	0.0319677	0.0799524	0.0720585	0	0.0566838	0.0930606	0	0.390315	0.0859375	0.0819891	0.0804804	0.18981	0.103116	0.0774608	0.148773	0.0483667	0	0	0	0.0604167	0.0783333	0.0745	0.0797576	0	0.0578854	0.033195	0.211966	0.148013	0.21484	0.196135	0.0649611	0.0624295	0.141778	0	0	0.0870667	0	0.193352	0.130091	0.164833	0.428833	0.20994	0.201015	0.1255	0	0.0940315	0.0835098	0.362847	0	0.35181	0.294386	0.1081	0	0.0418421	0.131848	0	0.0800524	0.104385	0.101444	0.151987	0.552658	0.183837	0.208467	0.182732	0.335625	0.382935	0.231205	0.251253	0.117616	0.131793	0.166601	0.101201	0.147021	0.159829	0.308371	0.129566	0.131497	0.167436	0.135239	0.153704	0.242483	0.18929	0.154154	0.236401	0.134481	0.166517	0.0982004	0.160263	0	0.0936336	0	0.0311639	0.372066	0.0398229	0	0.0471067	0.0463623	0.0626746	0.0435	0.0512562	0.0360417	0	0.03524	0.0418421	0	0	0.0379545	0	0.0874583	0.149208	0.0652424	0	0.0795259	0.0300962	0.0418421	0	0	0	0.0418421	0	0.0576429	0.0436098	0.0460952	0	0.131251	0.0494127	0.118786	0.064	0	0.0576429	0.0504472	0	0.0366	0.217405	0.0923678	0	0.0609524	0.0316146	0	0.122095	0.140849	0.114542	0.0751605	0.112548	0.219381	0.0644138	0.0670238	0.145295	0	0	0.0653468	0.100104	0	0.032348	0	0.0637529	0.179028	0.0783333	0.0502456	0.163888
CTTGAGAAGAAGTATC_3	0.0563182	0.129289	0.0853207	0.0727822	0.069868	0.0518911	0.0469043	0.0695621	0.0760952	0	0.163876	0.0521709	0.0821982	0	0.148379	0.188619	0.0588706	0	0	0.0472153	0.0358254	0.0722949	0	0	0	0.0309351	0.0236842	0	0.081236	0.0375311	0.100218	0.0801768	0.07316	0	0.0335897	0	0	0	0	0	0	0.0298986	0.068388	0.0387481	0.0713704	0	0.0375914	0.0661712	0.138986	0.0890924	0.135537	0.122913	0.118289	0.12392	0.142034	0.0990833	0.100333	0.209359	0.16745	0.0590247	0.0844417	0.0854242	0.0774872	0.129885	0	0.123676	0.0240444	0.0454097	0.121658	0.155869	0.0519958	0.1655	0.165208	0.203192	0.0299444	0.123725	0.0946894	0.187115	0.149539	0.148495	0.12114	0	0.201961	0.0658554	0.0829722	0	0	0	0	0.125238	0.0420298	0.0725379	0.41091	0.216679	0.0461333	0.115889	0.115889	0.0252533	0	0.100598	0.0877375	0	0.063619	0.026018	0	0	0	0	0.0371304	0.0296296	0.246246	0.0647778	0	0	0.0505926	0.119602	0.104399	0.106702	0.0594321	0	0.0656364	0.0340494	0.115889	0.132056	0.0709123	0.11486	0	0.1117	0	0.0625208	0.174799	0	0.0813529	0	0	0.0448406	0.0718492	0.088	0.10925	0.0256389	0.115889	0.0532857	0	0	0	0.0955276	0	0.0495152	0.0461333	0	0	0.063619	0	0	0.063619	0.102185	0	0.130744	0.0437407	0	0	0.0460215	0.12419	0	0	0.161524	0	0.121918	0.131884	0.0785799	0	0.0971192	0.0319583	0.0607778	0.0791111	0	0.117254	0.230111	0.115889	0	0.0742473	0.0715333	0.0696267	0.0885333	0.590245	0.0243768	0.0241364	0.0817364	0.0523733	0.0437407	0.0329655	0.154873	0.0818148	0.0575	0.18878	0.2745	0.112147	0.41498	0.497736	0.0638333	0.0788148	0.0542151	0	0.1832	0.0541739	0.117473	0	0.0757849	0.141973	0.0348421	0.11648	0.12397	0.109693	0.0719444	0.0833333	0.0334222	0	0.126741	0.0607778	0.141917	0.0647778	0	0.0503556	0	0.0791111	0	0.0329655	0	0	0.0354133	0.0656364	0	0.0456471	0.0546667	0.0745646	0.0982344	0.0650909	0	0.0914386	0.0835733	0.115889	0.0607778	0	0	0.071845	0.0838105	0.05625	0.0351429	0.0840952	0	0	0	0.0696267	0.142408	0	0.110233	0.12742	0.0861739	0	0.0788148	0.099128	0.0351429	0	0.026087	0.0735556	0	0.0673913	0.05625	0	0.0396111	0.0351429	0	0.0452292	0.0977037	0.0656364	0.150944	0.0256389	0.115889	0	0.0872571	0.178238	0	0.110382	0.0788148	0	0.1055	0.200948	0.0368081	0	0.0470196	0.105028	0.0383441	0	0.06429	0.0535926	0.0607778	0.0470244	0.0427135	0	0	0	0	0	0	0.109436	0	0.0321075	0.115889	0	0.05625	0.102238	0.0567179	0	0.11337	0.0777167	0.0735556	0	0.0553333	0.490505	0.112967	0.0470791	0.0812821	0.126598	0.207967	0	0	0	0	0.0788148	0.0715333	0	0	0	0	0	0	0	0.0236577	0	0	0	0	0	0	0.0425455	0.0735556	0	0	0	0.115579	0.107636	0.118526	0.083932	0.117459	0.084597	0.183103	0.0977167	0.102937	0.118307	0.0789221	0.0778683	0.109357	0.103536	0.0974876	0.0912504	0.118837	0.0892952	0.0970804	0.0967446	0.0818462	0.0979798	0.0919724	0.129541	0.0952279	0.0914727	0.13292	0.101982	0.133855	0.105229	0.12334	0.126876	0.105344	0.101903	0.103852	0.0771546	0.0899898	0.111504	0.083	0.124112	0.0923568	0.0989065	0.0910166	0.123292	0.122846	0.0903017	0.0848183	0.108298	0.133977	0.159502	0.0867065	0.128358	0.04775	0.111333	0.161524	0.178731	0.0396111	0.0436111	0.128614	0.0899167	0.153568	0.066	0.147903	0.0369654	0.0896833	0.0862606	0.0837333	0.335209	0.214119	0.0478333	0.0504848	0.0797101	0.120522	0	0.110915	0	0	0.23981	0.063619	0.173613	0.243651	0	0.0816533	0.248303	0.103899	0	0.399042	0	0.0788148	0.199307	0.0605514	0.265877	0	0.0775488	0.160214	0.0684795	0.0452523	0.0287018	0.17572	0.101835	0.104468	0	0.0894402	0.0847576	0	0.258185	0.0854375	0.103082	0.0563137	0.171586	0.118783	0.0793039	0.116576	0.0539167	0.0464118	0.0287018	0	0	0.0788148	0.0350351	0.144061	0	0	0.0625409	0.180768	0.127477	0.228077	0.150339	0.0737611	0.0699231	0.0735556	0	0.0421802	0.0461333	0	0.152144	0.140747	0.157595	0.442454	0.216464	0.156735	0.121292	0	0.125559	0.069	0.385528	0	0.376509	0.30236	0.126565	0.0406	0	0.130879	0.0441255	0.0765762	0.107632	0.106472	0.171919	0.626621	0.196224	0.213223	0.188173	0.352542	0.392226	0.247894	0.252651	0.133726	0.142795	0.176503	0.117767	0.149321	0.180241	0.318834	0.146188	0.157745	0.174993	0.149697	0.16313	0.263951	0.211862	0.17706	0.248558	0.140026	0.159032	0.099045	0.161393	0	0.0944387	0	0	0.381875	0.0621979	0	0.0422133	0.026087	0.0716111	0.0531852	0.0920937	0.080625	0.0488387	0.0696267	0.0693684	0.0602963	0	0.0788636	0.0464035	0.141917	0.165785	0.0810909	0	0.105524	0.0803013	0.0510175	0	0	0.0960444	0.0510175	0	0	0.0817439	0.0463016	0	0.0954703	0.0272063	0.153508	0.0552545	0.0542151	0.132833	0.0447154	0.0565977	0.0345704	0.247738	0.0914943	0	0.0855578	0.03175	0	0	0.0517419	0.05625	0.0754074	0.117939	0.19781	0.0713678	0.048881	0.161983	0.0505926	0.137667	0.0808468	0	0	0.0468235	0	0.0528588	0.193197	0	0	0.145812
CTTGATTAGGCTAAAT_3	0.0787348	0.079451	0.0984599	0.0806172	0.0549802	0.0742079	0.107475	0.0477712	0	0.0677333	0.161442	0.0876154	0.0801216	0.0944762	0	0.0757238	0.0657824	0	0	0.0681386	0	0.0798349	0	0	0	0.0789481	0.0375702	0.0398977	0.07953	0.0513407	0.116393	0.0928252	0.0591911	0.0547451	0.047891	0.0363023	0	0	0.0406263	0	0.0576111	0	0.120683	0	0.0364352	0	0	0.0418288	0.0797203	0.0429317	0.0568981	0.155494	0.0348943	0.0419289	0.127114	0.051475	0.0584627	0.181322	0.137483	0	0.0536625	0	0.0619637	0.0428966	0	0.0396275	0	0.0342431	0	0.0578085	0.0743333	0.15797	0.147893	0.0707047	0.139813	0.0463595	0.0534747	0.176197	0.137919	0.076031	0.0770943	0	0.17598	0.143347	0.0779722	0	0.0944762	0	0	0	0.177958	0.0898409	0.43089	0.216978	0	0	0.158167	0.0338933	0	0.10053	0.1284	0.0944762	0.0944762	0.0710901	0	0	0.0944762	0.0416296	0.0636232	0.0911667	0.245677	0.115556	0.0607292	0	0.173667	0.0810556	0.0930741	0.107014	0.032642	0	0	0.032642	0	0.111556	0.0464035	0	0	0.10544	0	0.0865573	0.174374	0.0944762	0.0674379	0.122385	0	0.0636232	0.0753175	0.08325	0	0.0616111	0.109556	0	0	0	0.217444	0.093777	0	0.0437576	0.0921667	0.109556	0	0	0	0	0	0.0656111	0.0636232	0.0442271	0.0416296	0	0	0.0308817	0.0944762	0	0.141646	0.0944762	0.0529298	0.107352	0.116863	0.0982877	0.131917	0.11228	0.101187	0.131917	0.107267	0.0537949	0.0683175	0.109556	0	0.0909778	0.0725376	0	0.0731333	0	0.595825	0.062529	0.0493106	0.0980763	0.0917867	0.0416296	0.132448	0.136584	0.163093	0	0.166517	0	0.0490784	0.425745	0.508756	0.0614583	0.0745926	0.0726452	0	0.0677333	0.062529	0.130857	0.406778	0.0899355	0.150992	0.0464035	0.110987	0	0.126837	0.124878	0.0859533	0.107267	0.0630741	0.146519	0.0576111	0	0.0885833	0.061159	0	0	0	0	0	0.0710667	0	0.0338933	0	0.08325	0	0.0296481	0.101336	0.118557	0.0721818	0	0.110368	0.0436667	0	0	0	0	0.0497907	0.0955509	0.12575	0.0968095	0	0	0	0	0.0597867	0.13017	0.0400702	0.0830126	0.103534	0.107493	0.0434118	0	0.104075	0.0505714	0.0911667	0.0742464	0	0.150278	0.106551	0.08325	0.0537949	0.111556	0.0968095	0	0.0786562	0.0745926	0.0621818	0	0.0885833	0.109556	0	0.066819	0.182801	0	0.123437	0	0.0787348	0.0636875	0.209175	0.0965354	0	0.0674379	0.119183	0.0673548	0	0.08276	0.0589444	0.0779722	0.0847805	0.0527368	0.131667	0.0621818	0.0454583	0	0	0	0	0	0.0308817	0.273722	0	0	0.0505714	0.0537949	0	0.30737	0.175817	0	0	0	0.501631	0.10773	0.0673616	0.0797359	0.135716	0.209655	0.0968095	0.109556	0.109556	0.111087	0	0	0	0	0	0.258167	0.0441852	0	0.0552319	0.0294955	0	0	0.059125	0.02928	0.0454583	0	0.12103	0.217444	0	0	0.0312923	0.0888574	0.130941	0.102519	0.0855357	0.128755	0.116952	0.11995	0.0934483	0.120489	0.10975	0.0979735	0.0965367	0.0802395	0.137648	0.0950978	0.113632	0.0924312	0.0906617	0.0957069	0.119292	0.0874359	0.0916717	0.0912763	0.0979698	0.0942585	0.0892275	0.124668	0.114407	0.0912239	0.109515	0.115229	0.0899171	0.0782109	0.0782109	0.114186	0.100924	0.108051	0.107829	0.0887705	0.130225	0.0983082	0.107087	0.0988723	0.1209	0.129834	0.086975	0.0934483	0.107853	0.0956517	0.103643	0.110818	0.113655	0.0290455	0.101447	0.0944762	0.25228	0.0576111	0.0346389	0.153142	0.143992	0.149864	0.032642	0.185625	0.0537273	0.0746083	0.0422182	0	0.349827	0.236587	0.116458	0	0.130536	0.0789275	0.0332308	0.15022	0.131917	0.0400702	0	0.141048	0.20226	0.395143	0.0298286	0.09426	0.0621818	0.169444	0.0843939	0.406412	0.0944762	0.0745926	0.213195	0.0536584	0.0845479	0	0.110465	0	0.0799737	0.0626261	0.0741404	0.0517634	0.113529	0.0852047	0.0537949	0.102671	0	0.0944762	0.386963	0.0612188	0.0726995	0.0490784	0.144184	0.0681727	0.120569	0.0364242	0.148017	0	0	0.109556	0	0	0	0	0.186952	0.0786562	0.0539748	0.224373	0.146238	0.240631	0.203479	0.10005	0.0771026	0.109556	0	0.0294955	0.0677333	0.08325	0.177841	0.0870303	0.191935	0.455253	0.229528	0.0437576	0.113792	0.105628	0.115283	0.151402	0.288284	0.0363561	0.263894	0.314276	0.114611	0.0387	0.13393	0.0858182	0.0432314	0.122281	0.0581126	0.13	0.154422	0.0940958	0.241642	0.260953	0.227043	0.325111	0.456189	0.220455	0.310576	0.154041	0.178724	0.22525	0.0985652	0.185479	0.208193	0.296188	0.116678	0.11841	0.127289	0.119425	0.151979	0.266833	0.217415	0.181715	0.243367	0.18297	0.208205	0.132061	0.104482	0	0.0950931	0	0	0.375247	0	0	0	0	0.0465516	0.0416296	0.0745096	0.100736	0.0726452	0.133013	0.204561	0.0745926	0	0.0769545	0.111854	0.08325	0.182555	0	0	0.115574	0.107609	0.0400702	0	0.109556	0	0.0400702	0	0.0639643	0.0893577	0	0.119569	0.125403	0	0.147724	0.0539879	0.0596452	0.09	0.110154	0.0316552	0.0722074	0.210452	0.129563	0	0.0672721	0.0613438	0.0459818	0.186952	0.0308817	0.113792	0.100444	0.0820418	0	0.0400805	0.0639643	0.191154	0.0745926	0.0779722	0.110061	0	0	0.13376	0	0.102847	0.165227	0	0.0922105	0.161873
CTTGATTCAGTGAGCA_3	0.0310682	0.104917	0.0970232	0.0490594	0.0884785	0.0398548	0.0569274	0.0584379	0	0	0.194163	0.0673162	0.0808874	0.154238	0.0574368	0.0948857	0.0614745	0	0	0.0402478	0	0	0	0	0.020625	0.0296104	0	0	0.0579068	0	0.077216	0.0608313	0	0	0	0	0	0	0	0	0	0	0.0482678	0.0321628	0.380093	0	0.721602	0.524527	0.284653	0.0586667	0.101778	0.103196	0.227305	0.233173	0.118242	0.265408	0.439518	0.0824023	0.0228	0.035963	0.131483	0.0951667	0.0962714	0.138356	0	0.129147	0.0607556	0.0310069	0.110377	0.121443	0.053175	0.097987	0.210374	0.597396	0.0225278	0.317193	0.371419	0.19807	0.152804	0.329062	0.422818	0	0.0772745	0.0708715	0.182611	0.0435	0.0490476	0.117303	0	0.13481	0.0300952	0.0610076	0.409902	0.226806	0.0946667	0.0565556	0.0565556	0	0.0392593	0.035697	0.0504333	0	0	0.0298018	0	0	0	0	0.0216522	0.0565926	0.215772	0	0	0	0	0.0595648	0.0664568	0.0951647	0.0330617	0	0	0.0330617	0	0	0.021	0.0576842	0	0.0730095	0	0.0623854	0.158459	0	0.0800065	0	0	0.0581739	0.0730476	0.0435	0.094375	0	0	0	0	0.0332727	0	0.0946623	0	0.0367879	0.0946667	0	0	0.122	0	0	0	0.101167	0.0216522	0.130319	0.023963	0.0490476	0.0332727	0.0842473	0	0	0.0255833	0	0.088386	0.101694	0.126478	0.0668311	0.0311111	0.0913309	0	0.0585556	0.0485778	0	0.136127	0.124389	0	0	0	0	0	0.0766333	0.575034	0.0689565	0	0.0604619	0.02292	0	0	0.130671	0	0.0303725	0.179069	0.277167	0.143961	0.399691	0.484687	0.0427969	0.0844815	0	0	0.1832	0.0221594	0.0853192	0	0.0312473	0.0912678	0.021	0.103189	0	0.0745111	0.0605056	0.0647933	0	0.0208148	0	0	0	0.0520694	0.0390214	0	0	0	0	0	0	0.0440784	0.0211733	0.0332727	0	0.0247059	0.0575833	0.0731973	0.0976475	0.0519015	0	0.0675702	0.0416	0	0	0	0	0.0216589	0.059214	0	0	0.0278571	0	0	0	0	0.106238	0	0.0776541	0.125102	0.0570797	0.0247059	0.0392593	0.0795541	0.0643333	0.023963	0.0615072	0.154444	0	0.0938551	0.186417	0	0.0311111	0.0278571	0	0.0309167	0	0	0.167556	0	0	0	0	0.154575	0	0.0904387	0	0.029303	0.0461667	0.174098	0.0361212	0.0565556	0	0.0957938	0.030957	0.0688667	0.0683467	0.0565926	0	0.0618699	0.036	0.023963	0	0	0	0	0	0.0293333	0	0.0443763	0	0.0435	0	0.0278571	0	0	0.0392593	0.0228	0	0	0.0563284	0.48178	0.0688481	0.0503164	0.077841	0.0972414	0.186988	0	0	0	0	0	0	0	0.0332727	0	0	0.0208642	0	0	0	0	0.0422593	0.0465149	0	0.0716042	0	0	0	0.0712308	0.126857	0.0264	0.0850241	0.104739	0.145109	0.079806	0.20749	0.0966998	0.216706	0.112942	0.100144	0.160212	0.10206	0.102327	0.0986147	0.2054	0.0834378	0.110697	0.136947	0.0732206	0.103357	0.0982206	0.0845162	0.101773	0.120145	0.131869	0.0962075	0.13685	0.122362	0.11801	0.117186	0.0918598	0.125327	0.135866	0.114468	0.0982262	0.143229	0.08211	0.0988799	0.113764	0.120613	0.147965	0.074665	0.112838	0.0930879	0.140695	0.157584	0.0954033	0.103638	0.152595	0.152186	0.164444	0.104594	0.136265	0.0653939	0.0370152	0	0.266355	0	0	0.13964	0.209742	0.165811	0.0330617	0.181229	0.0416147	0.104433	0.0779455	0.0392667	0.326853	0.199292	0	0.0632121	0	0.0507246	0.0336667	0.131457	0.0311111	0	0	0.0490476	0.16736	0.327302	0.0301524	0.0936333	0.160758	0.239162	0	0.402947	0	0	0.186455	0.0782058	0.286164	0.135542	0.115841	0.207071	0.133558	0.0623874	0.058	0.106946	0.0690727	0.0771696	0.0293333	0.0572137	0.0873636	0	0.333074	0.0978125	0.111628	0.0372843	0.195405	0.110582	0.150108	0.0704091	0.0557333	0	0.0743333	0.111444	0	0.157667	0.021	0.0332727	0	0.0515	0.0858239	0.239429	0.135494	0.224683	0.177849	0.0581944	0.0501603	0	0.155762	0.100901	0	0	0.170919	0.115455	0.164516	0.439473	0.213167	0.0598182	0.155208	0.109554	0.153761	0.0206863	0.381802	0.0327424	0.370725	0.318723	0.0953172	0	0	0.038553	0.042749	0.0791905	0.0661818	0.134608	0.165952	0.562771	0.188081	0.209178	0.185882	0.379547	0.386974	0.312927	0.250344	0.113648	0.125591	0.172366	0.116768	0.14355	0.146079	0.335043	0.140831	0.148484	0.175751	0.144934	0.141845	0.236012	0.176118	0.124249	0.232154	0.127263	0.167558	0.0914969	0.127901	0.0312927	0.095462	0.0233333	0.0580219	0.383818	0.0797917	0	0.0858533	0.0766522	0.0664405	0.023963	0.0750826	0.0520694	0.0787527	0.0638	0.0924737	0.0844815	0	0.0645	0.0502807	0.0435	0.159201	0.0332727	0	0.0963883	0.0754231	0.0233333	0	0	0.0266222	0.0233333	0	0.0207619	0.0627033	0.0423175	0	0.0746279	0.0825873	0.154915	0.0796606	0.041871	0.0705833	0.0686748	0.0648621	0.0735259	0.356738	0.116216	0.0519091	0.102456	0.020625	0.0239879	0	0.041871	0.118542	0.0641728	0.124174	0.169048	0.0864023	0.039	0.152738	0.0844815	0.0924722	0.0843581	0.0255833	0	0.0540588	0.0882444	0.0663176	0.154636	0.0392593	0.0719825	0.0563152
CTTTCAACAATCAAGA_3	0	0.0545931	0.0609409	0.0935347	0.0807987	0.0561815	0.0714059	0.0330131	0	0	0.139109	0.0973419	0.0678108	0.130429	0.118816	0.464324	0.0660176	0	0.0350714	0.0992389	0	0.0722692	0	0	0	0.0959697	0.0806404	0.0634621	0.0983147	0.0575421	0.155332	0.0947561	0.09904	0.03	0.0724359	0	0	0.0827879	0.0393838	0	0.0603333	0.0297826	0.186022	0	0	0	0.039	0.0447883	0.122322	0.148859	0.193796	0.237636	0.0590041	0.0761156	0.19056	0	0.112161	0.434037	0.0528167	0.0795617	0.112917	0.12103	0.0767009	0.103126	0	0.15552	0.0374556	0.0535556	0.116877	0.123277	0.1274	0.209463	0.197157	0.143179	0.0517639	0.0726144	0.0800783	0.214848	0.181928	0.138938	0.0904822	0.114708	0.154588	0.0953313	0.129806	0.0873333	0	0.0651515	0	0	0.347994	0.0297879	0.418527	0.225596	0	0.140611	0.140611	0.11644	0	0.142197	0.137125	0	0.13481	0.0546757	0	0	0	0.0434444	0	0.0600185	0.274541	0.036	0.0475	0	0.198593	0.0841389	0.0974362	0.101149	0.0338519	0	0	0.0338519	0.264833	0.129806	0.0302281	0.097193	0	0.146232	0	0.12813	0.178919	0	0.0626928	0	0	0.0664638	0.0695556	0	0	0.0464028	0.115	0	0.0731389	0.0791212	0	0.0906865	0	0.0365682	0.100833	0	0	0.0991429	0	0	0.138905	0.0667037	0	0.102777	0	0	0	0.107656	0	0.140611	0.0996042	0.141762	0.0937544	0.124995	0.129441	0.100895	0.0811389	0.158017	0.168437	0.0731389	0.125222	0	0.0714286	0.115	0	0	0.0580484	0	0.143867	0	0.601009	0.0512464	0.0358712	0.0917298	0.128387	0	0.0380805	0.143537	0.180185	0.091	0.17973	0.115	0.091	0.435143	0.512486	0	0	0	0	0.139	0.107138	0.133772	0	0.0634946	0.149145	0.0557982	0.160631	0.213121	0.133515	0.170422	0.151887	0.133378	0.0494444	0.211259	0.0826389	0.123125	0.0850556	0.0646544	0	0	0.113889	0	0	0.0537167	0.0543725	0.0352	0	0	0.0453333	0.0387407	0.0795578	0.0997129	0.0554318	0	0.0587368	0.0413467	0	0	0.0782222	0.0529048	0.0587597	0.106842	0.238875	0.0707381	0.187	0	0	0	0.0352	0.150157	0	0.0429937	0.0821098	0.0775543	0	0	0.100446	0.0742143	0	0	0	0	0.129304	0.0873333	0.0768974	0.0603333	0.0529048	0.0952963	0.137552	0	0	0.166222	0.0471528	0	0	0.0587143	0.188888	0	0.119117	0.0782222	0.0354621	0.0475	0.220785	0.119556	0	0.153327	0.100865	0.0947742	0.0863667	0.07302	0.0598148	0.0731389	0.0817561	0.0737778	0.119	0.0894848	0.09	0	0	0	0	0	0	0.115	0	0.120792	0	0	0	0.324111	0.198367	0.162722	0	0.0880882	0.503601	0.134619	0.10522	0.0841872	0.141697	0.216198	0.0529048	0	0.159611	0.1285	0.253667	0.2289	0	0.0791212	0	0.253944	0	0.0420215	0	0.0383423	0	0.0519815	0.0654018	0.0466067	0	0	0.163636	0.156611	0	0	0.0574462	0.0907131	0.0973519	0.107403	0.079005	0.0928997	0.0932504	0.130725	0.09215	0.0934063	0.109434	0.0855887	0.0773017	0.0887739	0.0978571	0.0862007	0.0895837	0.118275	0.0981211	0.0846298	0.101504	0.0886701	0.0901919	0.0771883	0.0880469	0.109514	0.0880864	0.110152	0.116707	0.113822	0.089412	0.104835	0.118389	0.0850323	0.099835	0.0930299	0.0833024	0.11489	0.0990704	0.0924188	0.130528	0.0882379	0.111709	0.0899784	0.105973	0.11208	0.0697333	0.0976567	0.113087	0.093869	0.153255	0.11724	0.119201	0.111833	0.0679242	0.249524	0.224398	0.148056	0.0475972	0.125183	0.0875833	0.157913	0.0395432	0.208958	0.0341645	0.0757958	0.0824	0.0480167	0.328508	0.206051	0	0	0	0.109855	0.0344872	0.148347	0	0	0	0	0.212153	0.323159	0	0.09678	0.319303	0.101071	0.0878485	0.392836	0	0	0.184622	0.0453539	0.165813	0	0.0758345	0.143881	0.0521082	0.0447883	0.136105	0.053871	0.0951278	0.0848538	0.0755128	0.0935641	0	0	0.374907	0.103135	0.0848689	0.031	0.163395	0.106622	0.051	0.167621	0.0945	0.0637059	0.0568596	0	0	0	0.0758246	0.0791212	0.0991429	0.0393854	0.0301635	0.193938	0.140057	0.232296	0.215724	0.031	0.0685449	0.1515	0	0	0.176267	0	0.174485	0.105313	0.171075	0.438226	0.220633	0.197523	0.106542	0.10481	0.120667	0.0599412	0.3505	0.0597311	0.337166	0.289335	0.0962222	0.0549167	0.121456	0.198364	0.100788	0.127767	0.185472	0.141041	0.190312	0.386242	0.235711	0.25215	0.221455	0.352187	0.422366	0.231968	0.28954	0.160217	0.186716	0.210847	0.114519	0.190032	0.280131	0.33629	0.137627	0.13487	0.153174	0.152722	0.183559	0.31719	0.257068	0.256756	0.286718	0.183057	0.213772	0.134327	0.114559	0	0.102787	0.0775789	0	0.392478	0.0363854	0	0.07116	0	0.0718016	0	0.0537796	0	0	0.0685467	0.0498772	0	0	0.0818333	0.0690819	0.120792	0.184248	0	0	0.125421	0.046109	0	0	0	0.05	0	0.0873333	0	0.0572195	0.0946587	0.174373	0.158863	0	0.155464	0.0732333	0	0.0685476	0.0563415	0	0.0297778	0.265952	0.124736	0.0379091	0.0773537	0.108833	0.0303636	0	0.0928387	0	0.0430988	0.103149	0	0.0403333	0.308179	0.169164	0.204852	0.0785833	0.159468	0.0475	0.0873333	0.109093	0.05	0.132263	0.319603	0	0	0.43179
CTTTCAAGTGTCTCCT_3	0.0479545	0.115922	0.0894051	0.0723366	0.064967	0.0632673	0.0397195	0.0765752	0	0	0.182558	0.0872564	0.0991802	0	0.131885	0.239419	0.0708922	0	0.0358333	0.0685221	0	0	0	0	0	0.0583377	0.0359912	0.0458106	0.0865673	0.0571136	0.115091	0.0986829	0.0830222	0.0330261	0.0686026	0	0.0453125	0	0.0302121	0	0	0.0331377	0.0453115	0.0380349	0	0.0489412	0.039	0.0477568	0.0992994	0.129068	0.183796	0.156773	0.0464512	0.0799467	0.16392	0	0.096651	0.192489	0.17625	0.0477716	0.0813208	0.123712	0.0921731	0.150471	0	0.115255	0.0311667	0.0565208	0.14214	0.140691	0.0546333	0.146323	0.171054	0.141371	0	0.0937614	0.0817652	0.17991	0.155859	0.110152	0.0980629	0.0829583	0.0432745	0.0607229	0.0863611	0	0	0	0	0.12119	0.109786	0.0508636	0.394155	0.221342	0.0675	0.109167	0.216667	0.0338	0	0.0738258	0.0775458	0	0.143905	0	0	0.0743333	0.0941429	0	0	0.0415	0.226799	0	0	0	0.113037	0.0658426	0.099535	0.100324	0	0	0	0	0	0.139139	0.055114	0.0889474	0	0.101589	0	0	0.154944	0	0.0765752	0	0	0.0996957	0.0864127	0	0	0	0	0	0.0785833	0.0850606	0	0.0911126	0	0.0479545	0.0675	0	0	0.213333	0	0	0	0.129917	0.0436087	0.118454	0	0	0.0619697	0.0577204	0.234238	0	0	0.137714	0.0399474	0.117934	0.13059	0.0835251	0	0.0914501	0.0453125	0.111167	0.1506	0	0.119921	0.109167	0	0	0.0673656	0	0.131933	0.0675	0.579755	0.0430435	0.0289924	0.07422	0.0292333	0	0.0381034	0.150864	0	0.0489412	0.183134	0.259	0.0999216	0.403731	0.488904	0.0310781	0	0	0	0.0675	0.0430435	0.102893	0	0.103065	0.102426	0.055114	0.106232	0.120606	0.094963	0.0898556	0.0550333	0.0476667	0	0.113037	0	0.235	0.0345417	0.0600214	0.0476667	0.0574167	0	0	0.0538161	0.0554833	0	0	0	0	0	0.0724722	0.0662177	0.0921515	0.0640833	0	0.0621316	0.04396	0	0.0574167	0	0	0.049907	0.0923965	0.18725	0.0752857	0.0504048	0	0	0	0.08664	0.127803	0	0.0574151	0.0857765	0.0652681	0	0.0743333	0.0854812	0.0721905	0	0.0353768	0.109167	0	0.084913	0	0.0796154	0.0574167	0.0504048	0	0.0304896	0.11163	0	0.156833	0.0345417	0	0	0.0946476	0.162894	0	0.110832	0.0743333	0	0.0453125	0.18689	0.059	0	0.0939542	0.0995147	0.0465914	0	0.06134	0.0914444	0.0785833	0.0568537	0.0359123	0	0.092697	0.0571458	0	0.0432745	0	0	0	0.0308065	0	0	0.0829583	0	0	0	0.11363	0.0885167	0.1515	0.0675	0.0630588	0.484319	0.0856926	0.0705763	0.0964846	0.112565	0.187118	0.11	0.109167	0.1655	0	0	0	0	0	0	0	0	0.0308065	0.0364203	0.0376757	0	0	0	0	0	0	0.0936364	0.167222	0	0	0	0.122976	0.0776785	0.132383	0.0797562	0.101978	0.0786584	0.16702	0.095435	0.112837	0.0878043	0.0856451	0.0789233	0.0973367	0.0966259	0.08634	0.0980133	0.102599	0.0844179	0.110085	0.0886119	0.0859162	0.105247	0.0688238	0.118347	0.101772	0.0806631	0.117487	0.115466	0.121337	0.0963778	0.113123	0.132623	0.0932585	0.0989354	0.103585	0.0719588	0.0950609	0.0886884	0.0820921	0.101423	0.0867236	0.123306	0.0907231	0.117565	0.126415	0.09265	0.0825917	0.121293	0.114284	0.144045	0.0740265	0.102846	0.0548864	0.0809167	0.0941429	0.283301	0.0574167	0.0614167	0.15259	0.197525	0.142326	0.0564444	0.219049	0.0460476	0.0617583	0.0715152	0.0385833	0.338592	0.213636	0.0453125	0	0	0.13471	0.0827564	0.143567	0	0	0	0	0.19222	0.357698	0	0.0472133	0.250182	0.234333	0	0.393845	0	0	0.199524	0.0654198	0.232014	0	0.0759138	0.13869	0.0573158	0	0	0.136527	0.087	0.0797018	0	0.0653889	0.089697	0	0.368852	0.0888542	0.066459	0.0299706	0.162296	0.0854056	0.0763235	0.1065	0	0	0.056	0	0	0.0743333	0.0462807	0.0619697	0	0.0506458	0.0643899	0.253073	0.137517	0.219187	0.161651	0	0.0590962	0.109167	0	0	0.0675	0	0.174196	0.077	0.13715	0.439278	0.215615	0.18603	0.126375	0.0966386	0.0995486	0.0831569	0.395314	0	0.392681	0.300615	0.0977097	0	0.0399474	0.109977	0.0681686	0.107843	0.0951255	0.120574	0.157806	0.601921	0.197334	0.217847	0.192287	0.337222	0.389953	0.227001	0.25426	0.129056	0.150977	0.178047	0.123045	0.164248	0.182713	0.304672	0.145197	0.145396	0.181978	0.155415	0.152415	0.256577	0.202765	0.188489	0.233843	0.136208	0.172042	0.106853	0.166907	0	0.0985686	0	0.0336776	0.383177	0.0400208	0	0.06976	0	0.0662937	0.0415	0.0644518	0.0345417	0.0308065	0.0338	0	0	0	0.0514697	0.0333041	0.106625	0.155864	0.0619697	0.0574167	0.0865259	0.0476731	0.0399474	0	0	0	0.0399474	0	0.0320357	0.0540854	0.0549365	0.0544118	0.14686	0	0.124809	0.0529697	0.0308065	0.0731667	0.037561	0	0.0357778	0.215476	0.0847724	0	0.0733129	0.0565625	0	0	0.039	0.106625	0.0728642	0.10349	0	0.160195	0.0997619	0.151536	0	0.132333	0.0790135	0	0.18725	0.0459706	0	0.0706471	0.203574	0	0	0.191399
CTTTCAATCCGCACTT_3	0.0492348	0.0893088	0.091154	0.110498	0.0822838	0.0471089	0.0774356	0.0437843	0.0238095	0.0182667	0.179829	0.0930598	0.100716	0.132429	0.194333	0.486352	0.0799392	0	0.0395238	0.0919145	0.0313016	0.0827933	0	0.0188472	0	0.086974	0.118202	0.0587083	0.0996894	0.0474322	0.134879	0.102715	0.08876	0.0226536	0.0751923	0.0211008	0.0145417	0.0559848	0.0429596	0	0.0163889	0	0.128443	0.0444147	0.0588148	0.0244706	0.0450323	0.0728288	0.148387	0.198056	0.193667	0.236818	0.0852358	0.0966089	0.190488	0.05925	0.117212	0.456739	0.198433	0.112494	0.133608	0.0914697	0.0852329	0.0815287	0	0.0938333	0.0147556	0.0395278	0.158746	0.181773	0.146767	0.226193	0.195688	0.167617	0.0529861	0.103892	0.0871414	0.213341	0.202878	0.170538	0.094392	0.0214167	0.195294	0.0938434	0.148861	0.098875	0.0238095	0.0735455	0	0.112333	0.242506	0.0760682	0.426236	0.225938	0.0335333	0.181278	0.078	0.0893333	0.0884815	0.164879	0.1482	0.134143	0.154238	0.0535045	0.0271111	0.0196296	0	0.0395926	0.0272464	0.0752222	0.269966	0.0331111	0.0240833	0	0.121074	0.0899444	0.084037	0.0985706	0.0372716	0	0	0.014321	0.130389	0.170167	0.0782719	0.130281	0.0182667	0.131234	0	0.0577812	0.178109	0	0.0570196	0.0274872	0	0.0405217	0.0590317	0	0.0214167	0.0203889	0.0525556	0.0152381	0.0766111	0.0829091	0.078	0.105263	0	0.0537273	0.112933	0.0271111	0	0.0238095	0	0	0.138524	0.109685	0	0.129762	0.0311111	0	0	0.0496882	0.140571	0.0525556	0.0527083	0.185381	0.0681404	0.1441	0.147238	0.0736484	0.0680278	0.142494	0.151938	0.102056	0.148044	0.0274872	0.0797937	0.078	0	0.0663333	0.0789892	0	0.10252	0	0.609039	0.0439855	0.0499318	0.0988257	0.100213	0.0141481	0.0303908	0.159871	0.196815	0.0561667	0.188142	0.155833	0.0908922	0.442614	0.52047	0.040224	0.0884815	0.0149247	0.0271111	0.136333	0.0940362	0.145832	0.130389	0.086172	0.140031	0.0782719	0.145696	0.11797	0.103037	0.176856	0.122527	0.143222	0.0373611	0.209296	0.0952778	0.163292	0.0974722	0.0675505	0.0148444	0.0291111	0.0887333	0	0.0251264	0.0216	0.0232941	0.0324267	0.0172121	0.0214167	0.0322745	0.0770278	0.0953084	0.125469	0.128621	0.0525556	0.0888246	0.04464	0	0.0163889	0.0196296	0.0152381	0.0758295	0.10727	0.2605	0.0695476	0.128786	0	0	0.0238095	0.06512	0.153791	0	0.0568931	0.0918977	0.0930543	0.0680196	0	0.128658	0.0742143	0.0480741	0.0537971	0.0525556	0.0271111	0.139145	0.11175	0.0157436	0.0418333	0.0370476	0.0365926	0.0886354	0.110444	0.115182	0.166556	0.0729306	0.0525556	0	0.0888095	0.190312	0	0.122991	0.0196296	0.0736591	0.0628125	0.233343	0.13496	0	0.125399	0.128033	0.0902097	0.0335333	0.10466	0.176537	0.0291111	0.0947236	0.0454503	0.0565556	0.0172121	0.033625	0	0.0143137	0	0	0	0	0	0.0405	0.121792	0	0.0274872	0	0.303963	0.228317	0.165389	0	0.0985049	0.50506	0.12387	0.0637684	0.0980923	0.149826	0.234022	0.124071	0.0525556	0.155833	0.0506232	0.0884815	0.0802333	0	0.0172121	0	0.259111	0.0467407	0.0414731	0.0439855	0.0408018	0	0.0141481	0.051631	0.0285467	0.0431667	0	0.12797	0.179278	0.098641	0.0674286	0.0307282	0.106117	0.0998165	0.127605	0.0893847	0.113981	0.0949486	0.145287	0.10333	0.116189	0.109169	0.0934063	0.0842333	0.0909112	0.115389	0.0887678	0.105466	0.13102	0.0895423	0.0942714	0.115186	0.0830137	0.108146	0.100019	0.100767	0.106815	0.106984	0.124373	0.120541	0.126031	0.11061	0.102152	0.151876	0.0882517	0.108379	0.112536	0.097945	0.103717	0.101266	0.0984422	0.11951	0.0927219	0.112587	0.0857629	0.136315	0.1426	0.0829233	0.102762	0.12823	0.120786	0.147692	0.097942	0.12642	0.0924697	0.0612879	0.148857	0.242473	0.102056	0.0729306	0.139437	0.159067	0.170504	0.0768519	0.208639	0.0620433	0.0967708	0.0712758	0.0754833	0.333654	0.21494	0.0145417	0.0172121	0.0272464	0.0772464	0.0376923	0.142113	0.0291111	0.0301053	0.0238095	0.0238095	0.21742	0.328032	0.0156952	0.105673	0.260364	0.187717	0.0310909	0.402215	0	0	0.200829	0.0455144	0.210247	0.0214167	0.0770295	0.14381	0.0663626	0.0511532	0.0888421	0.0444731	0.120769	0.0932632	0.0392308	0.0792521	0.120697	0	0.380593	0.0663125	0.0998634	0.0471863	0.172896	0.124671	0.0379412	0.150788	0.114517	0.0468333	0.0727719	0.0525556	0.0163889	0.0365926	0.0597105	0.101303	0.045619	0.0341875	0.0434277	0.24513	0.146428	0.24007	0.223328	0.0571556	0.0864872	0.173	0.0595	0.0411261	0.121067	0	0.195507	0.0837273	0.166621	0.448889	0.228268	0.231758	0.142667	0.103231	0.142005	0.121441	0.368646	0.0412462	0.348684	0.30517	0.112142	0.0602167	0.116825	0.244136	0.116122	0.136252	0.165524	0.135303	0.209602	0.491438	0.234097	0.260328	0.228544	0.35673	0.424227	0.246304	0.292857	0.157001	0.182011	0.215118	0.120555	0.190929	0.260206	0.340639	0.147598	0.14744	0.170934	0.170934	0.191922	0.321212	0.259913	0.26065	0.295537	0.180247	0.212513	0.127683	0.170426	0.0170569	0.107066	0.0546842	0.0250055	0.387134	0.0494583	0	0.06284	0	0.0495833	0.0226296	0.0560661	0.0203889	0.0713763	0.0922267	0.0681404	0.0196296	0	0.100333	0.0887778	0.13975	0.19318	0.0310909	0.0163889	0.130432	0.0633654	0.0220702	0	0	0.117222	0.0220702	0.0214167	0.0474881	0.0625935	0.104413	0.0322745	0.186408	0	0.174802	0.085197	0.0398387	0.056619	0.0879512	0.0464943	0.0603185	0.289571	0.135423	0.0421061	0.0913469	0.0484062	0.029103	0.0892381	0.140075	0.137042	0.0637037	0.111438	0.155952	0.0997586	0.296488	0.172376	0.24737	0.140972	0.12209	0.0628125	0.0214167	0.13923	0.0663333	0.113475	0.31517	0.0196296	0.0520702	0.415707
CTTTCGGAGGAGTATT_3	0.0419318	0.110529	0.0870485	0.0979274	0.0916799	0.0549043	0.0915512	0.0720327	0	0	0.212225	0.130154	0.117063	0.149857	0.0602989	0.347952	0.0708118	0.0172411	0.0383095	0.0992035	0.0298016	0.0810144	0	0	0	0.0807532	0.091114	0.0351136	0.112905	0.0339414	0.141493	0.100484	0.108116	0.0219412	0.105385	0.0181705	0	0.0497273	0.0401616	0	0.0745278	0.0169493	0.101951	0.0490233	0.0708796	0.0527843	0.0374301	0.0846036	0.151299	0.210494	0.234065	0.240641	0.115146	0.0906489	0.202109	0.0930167	0.116596	0.422667	0.183633	0.0996852	0.167142	0.109045	0.091641	0.0940115	0	0.133245	0.041	0.0398056	0.183737	0.177103	0.147287	0.256558	0.215658	0.177322	0.0408542	0.123804	0.0936414	0.22129	0.212946	0.1734	0.108931	0.102333	0.252686	0.0652209	0.156417	0.119833	0.0148095	0.0806364	0.027619	0.236524	0.292155	0.0659091	0.423306	0.22525	0.0209333	0.173278	0.253389	0.125333	0	0.147402	0.132771	0.116286	0.135048	0.0744414	0.0166111	0.0815926	0.0148095	0.0106481	0.0112319	0.070037	0.269336	0.0263472	0.0274167	0	0.126074	0.103741	0.119835	0.114204	0.0285926	0.091125	0.0679091	0.0382963	0.0315556	0.153167	0.0451842	0.111737	0.0119667	0.151087	0	0.129833	0.199202	0.0148095	0.0885752	0.113282	0	0.0890725	0.0840714	0	0.091125	0.0543056	0.0166111	0.0614762	0.0628611	0.0760606	0	0.127227	0.0315556	0.0825	0.118867	0	0	0.123476	0.0815926	0.0740333	0.139762	0.0766296	0	0.158487	0.0156296	0.0148095	0	0.0981935	0.0148095	0.152389	0.067125	0.156238	0.10307	0.140379	0.145321	0.0969178	0.133722	0.162056	0.175292	0.082	0.132422	0.0108974	0.0575714	0.135	0	0.058	0.0845	0.0119667	0.14988	0.0119667	0.606273	0.0628913	0.0398939	0.0852527	0.0829933	0	0.047931	0.166754	0.235963	0.0477157	0.197056	0.0166111	0.0686078	0.439518	0.516528	0.0370885	0.107111	0	0	0.0919667	0.127819	0.161111	0.149944	0.11357	0.138938	0.0652018	0.154114	0.162	0.146433	0.174122	0.205233	0.132978	0.0377778	0.20663	0.138222	0.137542	0.0484722	0.0610856	0.058	0.0778056	0.0868889	0	0.0675977	0.0623	0.0523922	0.0259333	0.0114848	0.02475	0.0211569	0.0673889	0.0868844	0.110997	0.0825152	0	0.0950702	0.09292	0	0	0.0815926	0.0550714	0.0985736	0.13033	0.392125	0.0708571	0.0800476	0	0	0.0148095	0.0847733	0.150383	0.0201579	0.0810943	0.104049	0.0882826	0.0711765	0.160519	0.134269	0.13219	0.0206111	0.0229275	0.0166111	0.0166111	0.168957	0.0135417	0.0763077	0.082	0.0714762	0.113111	0.0995208	0.0126296	0.0114848	0.166222	0.084125	0	0	0.097019	0.193062	0	0.120598	0.176074	0.0772803	0.0937917	0.233715	0.150192	0	0.154601	0.119693	0.0974946	0.083	0.0900467	0.0748519	0.113917	0.106187	0.0726667	0.107315	0.0806364	0.0937917	0	0.0106078	0.0166111	0.0108974	0	0.0186774	0.0166111	0	0.1205	0.0107381	0.0177949	0	0.324741	0.245533	0.167	0.0119667	0.0916716	0.510695	0.136533	0.091209	0.109985	0.153678	0.219948	0.112214	0.120056	0.158333	0.0645217	0.0325556	0.0299	0	0	0.0166111	0.135	0.0153086	0.0128925	0.0169493	0.0364414	0	0	0.0541369	0.0341267	0.0218125	0.0108167	0.173939	0.156889	0.0108974	0	0.0364	0.099866	0.0832778	0.117887	0.085874	0.103694	0.0978126	0.13337	0.100992	0.102899	0.105458	0.0903864	0.0882333	0.0934824	0.113923	0.083995	0.105461	0.12359	0.0808723	0.100191	0.106211	0.0996462	0.0937677	0.085456	0.112379	0.10374	0.109212	0.124295	0.121797	0.120728	0.105908	0.119086	0.124499	0.0903112	0.107505	0.0957761	0.0984966	0.123832	0.134906	0.112925	0.122865	0.0966332	0.114844	0.0959187	0.130735	0.129167	0.0888183	0.117967	0.121125	0.107371	0.16442	0.11909	0.136269	0.0917273	0.0694621	0.265476	0.240011	0.157361	0.0627917	0.144464	0.130075	0.173614	0.0797531	0.225215	0.0452294	0.0704125	0.0607606	0.0933333	0.341082	0.207629	0.0218125	0.0114848	0.0229275	0.0933043	0.0528974	0.144377	0.0111389	0.0295965	0.0148095	0.230571	0.198593	0.337667	0.0138952	0.111193	0.256182	0.149859	0.0196364	0.401691	0.0148095	0.0126296	0.195708	0.0355226	0.238466	0	0.102306	0.149476	0.0624386	0.0744099	0.0983684	0.0736559	0.0792256	0.0885322	0.0108974	0.0865983	0.0855455	0	0.376889	0.0675104	0.0733989	0.0731569	0.183095	0.108683	0.0946863	0.176576	0.107517	0.0443627	0.0562632	0	0.0111389	0.0225926	0.102974	0.0969394	0	0.0437396	0.0676918	0.243373	0.162156	0.248208	0.250698	0.0686333	0.0954231	0.167333	0	0.0144234	0.187433	0	0.20523	0.114596	0.19099	0.450825	0.235448	0.278909	0.125167	0.102454	0.129593	0.0884412	0.372943	0.0657652	0.352591	0.299683	0.116095	0.0623	0.119895	0.255326	0.112808	0.149681	0.185814	0.142325	0.192186	0.426733	0.229538	0.247677	0.224163	0.36164	0.417192	0.248734	0.282997	0.166464	0.188057	0.203991	0.116884	0.183285	0.258358	0.352283	0.143897	0.142222	0.157184	0.168005	0.196285	0.331845	0.268286	0.257606	0.306249	0.182444	0.206509	0.156783	0.129426	0.0155203	0.101956	0.0481053	0.0258798	0.394186	0.0457813	0.0148095	0.0435867	0	0.0351389	0.0156296	0.0614959	0.0151389	0.0244624	0.113773	0.0649123	0.0126296	0	0.0521818	0.0984737	0.115375	0.190182	0.0114848	0.0628611	0.118765	0.0874872	0.0154386	0	0	0.0465111	0.0154386	0.02475	0.0375714	0.0699187	0.0807381	0.0606275	0.186961	0	0.147552	0.0879485	0.0358065	0.190952	0.115455	0	0.0467185	0.267643	0.122069	0.0110758	0.0752789	0.0779583	0.0374364	0.027619	0.133591	0.102333	0.0779753	0.119425	0.027619	0.0721264	0.294952	0.167937	0.308185	0.167083	0.149365	0.06375	0.113542	0.0866078	0.124022	0.0938471	0.320385	0.0126296	0.0107193	0.385192
CTTTCGGCAGCGTATT_3	0.0430758	0.0893529	0.0845802	0.0546502	0.0634752	0.0424587	0.0421287	0.0575817	0	0	0.15038	0.126325	0.107752	0	0.106529	0.237857	0.0620608	0	0	0.0625605	0.0351944	0	0	0	0	0.0497706	0.0599649	0	0.0788447	0.0438974	0.107549	0.0889593	0.0579511	0	0.0546026	0	0	0	0	0	0	0	0.0504481	0.0460155	0.03775	0.0481961	0	0.0474459	0.101054	0.142518	0.212574	0.174688	0.0921951	0.104733	0.153619	0.036475	0.112416	0.258833	0.242933	0.0768889	0.0993833	0.0443636	0.127827	0.184701	0	0.110275	0.0307444	0.036375	0.211044	0.166642	0.0828417	0.156277	0.178096	0.15117	0	0.0927582	0.0932323	0.19767	0.163091	0.132488	0.102962	0	0.0536863	0.0626185	0.0868056	0	0	0	0	0.0923333	0.128238	0.0649697	0.400354	0.218966	0	0.107056	0.107056	0	0	0.0738561	0.070175	0	0.128905	0.0342162	0	0	0	0	0	0.0513333	0.229951	0.0340139	0	0	0.10137	0.088787	0.0820576	0.0959039	0.0391111	0	0	0.0625309	0	0.0776944	0.0357105	0.152123	0	0.103806	0	0.0536042	0.162222	0	0.051915	0	0	0.0430725	0.0564683	0	0	0.0419167	0	0	0	0	0	0.0899912	0	0.0675758	0.0852	0	0	0.119429	0	0	0.13881	0.0909815	0	0.112747	0	0	0	0.0303978	0.128905	0	0	0.143714	0	0.103279	0.122327	0.0460274	0	0.0891776	0.0445208	0	0.0688889	0	0.121159	0	0	0	0.0639194	0	0.0977333	0.0918333	0.577952	0	0.0287045	0.0601721	0.04542	0	0.0425517	0.133172	0	0	0.177049	0.297	0.105892	0.402705	0.484662	0.0407604	0.0729259	0	0	0	0	0.112937	0	0.042	0.110075	0.0357105	0.106287	0	0.0598741	0.116044	0.0922133	0	0	0.10137	0	0.124042	0.120958	0.060945	0	0	0.0685111	0	0	0	0	0	0	0	0	0.0384259	0.0529683	0.0769681	0.0362273	0	0.0689912	0.0585867	0	0.0563611	0	0	0.0660543	0.100579	0.119708	0.0677857	0.0677857	0	0	0	0.0435333	0.11901	0	0.0292642	0.0769205	0.0705254	0	0	0.0893135	0.0751905	0	0	0	0	0.118783	0.081375	0	0	0	0	0.0380938	0.10137	0	0.164278	0.0340139	0	0	0.0650571	0.160489	0	0.0882142	0	0	0	0.178749	0.0790505	0	0.0639608	0.078755	0.0305323	0	0.0426333	0.0591852	0	0.0758537	0	0.0407963	0	0	0	0	0	0.052641	0	0.0303978	0	0	0	0.0495	0	0	0.204444	0.0971333	0.163944	0	0.0492059	0.473667	0.0697481	0	0.0815256	0.0886456	0.187659	0	0	0	0	0	0	0	0	0	0	0	0	0.0287464	0.0342162	0	0	0	0	0	0	0.0840909	0.149722	0.052641	0	0	0.106653	0.0912155	0.125158	0.0712521	0.104607	0.0855423	0.166093	0.084745	0.113149	0.100343	0.0863831	0.0855283	0.0912077	0.0989065	0.0983068	0.087068	0.120292	0.0896318	0.102077	0.116589	0.0959333	0.0960135	0.0781451	0.115948	0.0872602	0.093746	0.129778	0.112265	0.126349	0.0900359	0.109449	0.132679	0.10556	0.103959	0.118476	0.0846048	0.0804247	0.105099	0.0804255	0.116665	0.0850804	0.0948929	0.100633	0.121293	0.134834	0.0817933	0.086185	0.12022	0.111735	0.1426	0.08334	0.0951426	0.0675758	0.0369697	0	0.283129	0	0.0739167	0.151228	0.16615	0.164155	0.0320864	0.192062	0.0650779	0.071425	0.0789	0.03795	0.328044	0.20283	0.0958958	0	0	0.0506377	0.0326538	0.128342	0	0.0392807	0	0	0.179373	0.349635	0.0474667	0.0327733	0.305	0.196303	0	0.388126	0	0	0.178122	0.0638066	0.224306	0	0.0856372	0.137476	0.0536959	0.0626577	0.0564035	0.109183	0.0830576	0.0903041	0	0.0920598	0.0918485	0	0.370667	0.0360208	0.0791366	0	0.184253	0.0985622	0.0641275	0.0909091	0.03795	0	0.0527544	0.107056	0	0.213444	0.0289737	0.0608182	0	0	0.0328428	0.220966	0.123051	0.21073	0.161667	0.05555	0.0340833	0	0	0	0	0.081375	0.146548	0.0355758	0.143706	0.431045	0.209791	0.210894	0.127042	0.0929829	0.10279	0.0583824	0.364127	0.0361856	0.351821	0.303835	0.101263	0	0.0492632	0.179371	0.0462824	0.0820905	0.129351	0.106316	0.158569	0.548217	0.197032	0.222617	0.203167	0.344626	0.391665	0.235288	0.255852	0.131419	0.146741	0.173933	0.108138	0.155184	0.185115	0.322337	0.122058	0.135035	0.158422	0.128611	0.15412	0.255541	0.196264	0.186735	0.243892	0.133865	0.170064	0.101168	0.151073	0	0.0987022	0	0.0355738	0.376315	0.0776146	0	0.136613	0.0348261	0.0547659	0.0407963	0.052843	0.0340139	0.0303978	0.0661733	0.105842	0.143185	0	0.0505303	0.0297602	0	0.167162	0.0608182	0	0.106249	0.0571282	0.0392807	0	0	0	0.0392807	0	0	0.061374	0.0348175	0.0425294	0.136734	0.0367778	0.124234	0.0641545	0	0.0659881	0.0504228	0	0.0925111	0.283476	0.0920874	0	0.085	0	0.029497	0	0.100806	0.081375	0.0320864	0.12445	0	0.0747471	0.205548	0.14374	0.203778	0.0721667	0.0834257	0	0	0.055098	0	0.0650235	0.217778	0	0.0545088	0.197467
GAAACCTAGGCTAACG_3	0.0469545	0.117402	0.080192	0.0668119	0.0845875	0.0473267	0.0475446	0.0667059	0	0	0.167899	0.131701	0.117401	0.0272381	0.12677	0.276905	0.0671882	0	0.0348175	0.0653894	0	0.0732468	0	0.0193472	0	0.0570433	0.0588246	0.0495758	0.0754161	0.0557766	0.0967261	0.0770894	0.0792311	0.0309542	0.0669231	0.0309457	0	0.0150303	0	0	0.0643889	0.0308406	0.073459	0.0365504	0.0368148	0.0573235	0.0411075	0.0594414	0.129949	0.167309	0.152176	0.147456	0.103646	0.11104	0.15167	0.0444667	0.0959804	0.243333	0.16705	0.070142	0.1071	0.125091	0.0996987	0.134287	0	0.139078	0	0.0548403	0.151991	0.181096	0.0696667	0.143156	0.177029	0.157635	0.0303889	0.118297	0.0855278	0.193782	0.170961	0.15106	0.108287	0.0244167	0.122373	0.0853293	0.0867778	0	0.106095	0	0	0.227	0.141107	0.0600682	0.408537	0.228082	0.0758667	0.0605556	0.0605556	0.0435333	0	0.0788409	0.0915042	0	0.156905	0.046018	0.0311111	0.0419259	0	0.0252963	0.0466957	0.0964444	0.237467	0.05275	0	0	0.103519	0.079713	0.0897407	0.110906	0.0282963	0	0	0.0465556	0.0605556	0.082	0.0417193	0.194807	0	0.111452	0	0.0517083	0.164014	0	0.0659281	0.0600513	0	0.0518116	0.0650714	0	0.0244167	0.0380278	0.0605556	0	0	0	0	0.119278	0	0.09375	0.148733	0.0311111	0	0.122905	0	0	0.140381	0.116139	0.0150145	0.119026	0.0154815	0	0.0193939	0.0486989	0.136286	0	0.0160417	0.241381	0.0152982	0.115388	0.131754	0.0875251	0.0183889	0.0997518	0.038125	0.0938333	0.138156	0.0175897	0.075127	0.0311111	0	0	0.0682204	0	0.146387	0.0383333	0.585125	0.0702536	0.0505833	0.0693181	0.0376333	0.0461481	0.0215172	0.149304	0.0154815	0.0161961	0.185754	0.182389	0.0584804	0.412464	0.495282	0.0292813	0.0222963	0	0	0.0206667	0.0578333	0.0916949	0	0.0697527	0.120443	0.0556667	0.110117	0.0840909	0.0861222	0.109844	0.0628067	0.0638889	0.0165741	0.103519	0.0183889	0.141917	0.0748333	0.0645413	0	0.0331111	0.0692444	0	0.0215172	0.0151667	0.0261176	0.0362667	0.0675758	0	0.046902	0.067287	0.0620363	0.0940574	0.0830909	0	0.0832895	0.0654133	0	0.0791111	0	0	0.048186	0.0826772	0.130208	0.0691667	0.0967143	0.0311111	0	0	0.0597333	0.136155	0.0537719	0.0782075	0.103795	0.0616993	0.0365098	0.0836296	0.106819	0.0719762	0.0154815	0.0466957	0.123111	0	0.100667	0	0.0175897	0	0	0	0.0562708	0.126741	0	0.191	0.0667639	0	0	0.0961619	0.177874	0	0.109501	0.0836296	0.0344091	0.0505417	0.195691	0.0554242	0	0.101281	0.0961891	0.0578118	0.0383333	0.0673767	0.107093	0.0331111	0.07	0.0403626	0.0461481	0.0193939	0.0160417	0	0.0157255	0	0.0600513	0	0.0570108	0	0	0.113375	0.056381	0.0175897	0	0.191963	0.135933	0.158333	0	0.07325	0.48148	0.080537	0.0376723	0.0854256	0.111653	0.191548	0.0421905	0.0605556	0.0605556	0	0.0419259	0.0383333	0	0	0	0	0	0.0335054	0	0.0365315	0	0	0.0385774	0	0.0270833	0.0151667	0.101909	0.182389	0.0691026	0	0	0.129359	0.0959394	0.123081	0.0772388	0.110085	0.0900299	0.176101	0.0943067	0.0983234	0.102663	0.0873831	0.092575	0.100698	0.116507	0.0917148	0.0943731	0.117007	0.0862471	0.110966	0.100882	0.0947641	0.109956	0.0780363	0.118094	0.0957942	0.109302	0.124162	0.115504	0.120973	0.104024	0.121985	0.137871	0.108951	0.105316	0.116932	0.0827955	0.0971574	0.0992178	0.0936047	0.113145	0.0903266	0.121175	0.09667	0.123498	0.141955	0.089065	0.0897783	0.124778	0.130156	0.162627	0.0926053	0.124904	0.0733788	0.0692803	0.0272381	0.261323	0.0331111	0.06275	0.147156	0.179917	0.168159	0.0792716	0.204201	0.0591082	0.077	0.0728	0.07515	0.332516	0.20742	0.072625	0.0193939	0.0536377	0.0661449	0.098359	0.137579	0	0.0443509	0.154143	0.0777143	0.21594	0.384317	0.016381	0.101373	0.316242	0.21299	0	0.396499	0	0	0.190381	0.0523827	0.269539	0	0.0818345	0.13631	0.0728567	0.0485045	0.0691404	0.130688	0.0846591	0.0824561	0.0175897	0.0707735	0.109273	0.0524762	0.389426	0.0928333	0.0806557	0.0659804	0.19266	0.0970924	0.0746471	0.140591	0.024	0.0324314	0.0527544	0.0311111	0.0183889	0.0615556	0.0485526	0.112394	0.0272381	0.0434583	0.0548302	0.245734	0.15842	0.2341	0.204906	0.07995	0.0412051	0.0311111	0	0.0316937	0.0383333	0.0244167	0.189374	0.156242	0.181807	0.437896	0.217213	0.235394	0.2445	0.0926081	0.111974	0.0809314	0.397781	0	0.393767	0.304514	0.108219	0.024	0.0691404	0.164227	0.0525059	0.126262	0.150242	0.113649	0.1815	0.586067	0.207072	0.227146	0.203569	0.343041	0.395952	0.237615	0.261315	0.137984	0.146835	0.179383	0.120665	0.164721	0.192662	0.321597	0.138207	0.149598	0.181331	0.147272	0.162847	0.267855	0.21688	0.19651	0.247199	0.138043	0.179955	0.102959	0.190102	0	0.0969179	0.0152982	0.0257923	0.379284	0.0513542	0	0.0894667	0.0671739	0.0656071	0.0252963	0.0659752	0.02975	0.0327957	0.0292	0.0152982	0	0	0.0568636	0.0217661	0.108125	0.163162	0	0.0938333	0.100123	0.0510705	0.0338947	0	0	0.0282222	0.0245965	0	0.0539524	0.0524024	0.0557302	0.0261176	0.157817	0.0722063	0.135671	0.0529091	0.0213978	0.130024	0.0527073	0.0154253	0.0444889	0.269762	0.0989402	0	0.0777415	0	0.0244242	0.106095	0.12428	0.130208	0.0356543	0.132266	0	0.179805	0.13719	0.160757	0.116333	0.103639	0.0840631	0.0160417	0.0244167	0.0467304	0	0.0837216	0.223446	0	0.0527544	0.210264
GAAACCTAGTCTTGGT_3	0.0462879	0.121588	0.0859135	0.0556007	0.0793069	0.0472541	0.0402937	0.0583464	0	0	0.129279	0.101915	0.0965405	0.102429	0.135057	0.292648	0.0769961	0.0268298	0.0304048	0.0627906	0	0.0767788	0	0	0	0.0626926	0.0917193	0.0431288	0.0682588	0.0377253	0.0937903	0.0710407	0.0412444	0	0.0642628	0.0303488	0	0	0.0532727	0	0	0	0.0354426	0.0365078	0.101463	0.0523529	0.0542473	0.0802838	0.143449	0.116892	0.145407	0.126123	0.147764	0.137538	0.157355	0.138583	0.12018	0.252293	0.177933	0.0606173	0.13475	0.128273	0.0874701	0.0710805	0	0.0905294	0.0483222	0.0750486	0.170912	0.183348	0.0970375	0.135944	0.184826	0.188884	0.0303125	0.130167	0.0952702	0.204076	0.150753	0.161014	0.122216	0	0.196471	0.0746908	0.0861111	0	0	0	0	0.273381	0.10794	0.0897424	0.41092	0.232411	0.0486667	0	0.208889	0.0543867	0	0.133614	0.109421	0.102429	0.0672381	0	0.118833	0.158889	0.102429	0.0447222	0.0378986	0.0700926	0.238314	0.0369583	0	0	0.0534074	0.0639167	0.0811193	0.0963686	0	0	0	0	0	0.0767778	0.0354211	0.078193	0	0.0957518	0	0.060974	0.157084	0	0.104281	0	0.118833	0.0776087	0.0924444	0	0.147292	0.0266944	0.118833	0	0	0	0	0.104585	0	0.0716591	0.118967	0	0.118833	0.0672381	0	0	0.141952	0.10337	0.0378986	0.124018	0	0	0	0.0474086	0.127333	0	0	0.127333	0.043	0.118995	0.131011	0.0620822	0.100306	0.11037	0.0924167	0	0.0631556	0	0.0501587	0.0777778	0	0.0984	0.0939892	0	0.0825067	0.0984	0.582037	0.0402101	0.0406894	0.0751547	0.0443067	0	0	0.143824	0.058	0.0523529	0.183758	0.153889	0.0843431	0.411326	0.4921	0.0501042	0.0534074	0.0326774	0	0.1364	0.0707754	0.101675	0	0.0383011	0.115967	0.0539211	0.114641	0.108758	0.0947667	0.136233	0.0718533	0.128844	0	0.0534074	0.06225	0.124792	0.0369583	0	0	0	0.0699778	0	0	0.03335	0	0	0	0	0	0.0764167	0.0742857	0.101869	0.0832879	0.118833	0.0613509	0.06424	0	0.06225	0	0	0.0367829	0.0649228	0.112	0.0871667	0.071619	0	0	0.102429	0.0993333	0.130815	0	0.0643836	0.106667	0.0631848	0.0466863	0	0.10996	0.117214	0	0.0506812	0.167833	0	0.0836232	0.112	0.0455641	0.100306	0.0871667	0	0.0397708	0.100148	0	0.283722	0.0559861	0	0	0.101638	0.171956	0	0.0916978	0	0.0566667	0	0.197382	0.100939	0	0.0723987	0.102961	0.0617151	0	0.0658033	0.148852	0.06225	0.0561301	0.0281462	0.0447222	0.0524545	0	0	0.0466863	0	0	0	0.0326774	0	0	0.0594167	0	0	0	0.26863	0.14885	0.164944	0	0.0831961	0.484498	0.117759	0.0669944	0.102992	0.11973	0.192463	0	0	0	0	0	0	0.0917222	0	0	0	0	0	0	0.0367297	0	0	0.0481012	0	0	0	0.0448485	0.0777778	0.0764615	0	0.0296462	0.107662	0.101143	0.13576	0.0887065	0.111509	0.103587	0.17043	0.0835483	0.115544	0.0852007	0.0792156	0.09138	0.099871	0.111151	0.0853068	0.125917	0.11426	0.0806567	0.114146	0.108857	0.0825077	0.0961582	0.0891416	0.104762	0.0922534	0.113035	0.120977	0.111429	0.1364	0.103778	0.120867	0.133122	0.100716	0.0935816	0.114819	0.083878	0.0972014	0.111382	0.0882529	0.128322	0.0859581	0.11431	0.0939303	0.117258	0.146718	0.0976083	0.0868183	0.131605	0.0944395	0.153509	0.0977861	0.12802	0.0726439	0.072947	0.227762	0.262043	0.135361	0.143625	0.143098	0.198217	0.167636	0.0996914	0.211368	0.0403939	0.109408	0.0989758	0.129217	0.334115	0.195593	0.0489375	0	0	0.119464	0.0353718	0.16778	0	0.043	0.102429	0.0672381	0.15356	0.333524	0.031419	0.12654	0.259485	0.235172	0	0.401475	0	0	0.191854	0.0409835	0.275096	0	0.101152	0.22319	0.0783713	0.0556757	0.0300351	0.129935	0.091218	0.122187	0	0.0427692	0.0448485	0	0.36163	0.0894375	0.128951	0.0244314	0.196442	0.151835	0.0316765	0.169758	0.111783	0	0.0541579	0.118833	0.06225	0.0807778	0.0890263	0.226758	0	0.0323021	0.0610943	0.24796	0.144312	0.234996	0.208573	0.0709167	0.0839231	0.147889	0	0.0567838	0.161033	0.0902083	0.193878	0.101212	0.164493	0.44109	0.225904	0.240189	0.213875	0.0977961	0.128184	0.0585392	0.375686	0.0369886	0.375576	0.301689	0.107898	0	0	0.180856	0.0416431	0.0846048	0.104623	0.102539	0.178452	0.575975	0.19322	0.214439	0.187167	0.355702	0.392026	0.256522	0.250522	0.126975	0.142157	0.174316	0.117952	0.151391	0.187181	0.321368	0.142536	0.136324	0.16471	0.130425	0.151479	0.263219	0.214369	0.179575	0.241957	0.135557	0.164922	0.0903313	0.157857	0.0304797	0.0982684	0	0.0274863	0.376762	0.0389271	0	0.0446	0.0271884	0.0665794	0.0586667	0.049584	0.0474167	0.0326774	0.04616	0.0300351	0	0	0.0805455	0	0.126958	0.169803	0.0900606	0	0.117021	0.0441282	0.0562105	0	0	0	0.0562105	0	0.0592143	0.0587642	0.0588095	0	0.111377	0.0284127	0.147671	0.0771939	0.0247312	0.041619	0.046748	0.0250805	0.0248148	0.318143	0.109494	0.0315606	0.0882041	0	0	0	0.156903	0.116708	0.0451358	0.116922	0	0.128034	0.0946667	0.153149	0.158074	0.158889	0.0745586	0	0	0.0600637	0	0.0698039	0.221483	0	0.0572807	0.159442
GAAACCTTCAGTGTGT_3	0.0269697	0.113407	0.0860992	0.083637	0.0865611	0.0542145	0.121706	0.0691046	0	0.0169	0.185496	0.135077	0.122923	0.137571	0.110161	0.375438	0.0730725	0.0182908	0.0739365	0.13372	0	0.0884038	0	0	0	0.139576	0.0871579	0.0449848	0.084	0.0361099	0.124269	0.0888252	0.0696667	0.0193922	0.0595449	0.0204651	0	0.0196364	0.0384242	0.108667	0.01525	0.0240652	0.179721	0.0364147	0.109815	0.0698922	0.0395484	0.0496261	0.142271	0.219968	0.192528	0.19148	0.175102	0.13092	0.185806	0.153233	0.107816	0.42158	0.198783	0.113383	0.170712	0.11953	0.112429	0.120322	0	0.087902	0.0426556	0.0511111	0.187956	0.234968	0.117	0.191554	0.193107	0.172443	0.0485208	0.138585	0.0854571	0.215835	0.202148	0.190176	0.113304	0.0544583	0.273078	0.0774498	0.164083	0.119542	0.0218571	0.101212	0	0.138905	0.285726	0.0639015	0.429812	0.224099	0.101967	0.189778	0.267278	0.118427	0	0.146485	0.120079	0.0218571	0.135952	0.0345405	0.1255	0.0335556	0.0218571	0.0133889	0.0375507	0.113889	0.255932	0.0250417	0.0136875	0	0.122296	0.102278	0.104667	0.125639	0.045321	0	0	0.018963	0.0248333	0.0268333	0.0493509	0.166123	0	0.149293	0	0.0819323	0.183851	0	0.0851242	0	0.0248333	0.061087	0.0901746	0	0.0370833	0.0444167	0.048	0.0650952	0.0771667	0.0835152	0	0.124525	0	0.0758333	0.1978	0	0	0.138905	0	0	0.247952	0.0978611	0.0133768	0.155674	0.0838148	0	0	0.0429355	0	0.166611	0.0755417	0.247571	0.104509	0.139205	0.154543	0.0998402	0.0268333	0.139521	0.170542	0.0268333	0.0870889	0.0253846	0.0619048	0	0	0.0232	0.0690108	0	0.0741333	0.0169	0.602327	0.0963768	0.0601894	0.0903464	0.0839733	0.0365556	0.0445402	0.165173	0.0951667	0.0410294	0.201803	0.1255	0.0710588	0.430476	0.513236	0.0560573	0.0181111	0.0144839	0	0.0169	0.109196	0.129307	0.0248333	0.0594194	0.137495	0.0357281	0.136945	0.109424	0.0978963	0.185172	0.125287	0.129422	0.0486944	0.20863	0.0915833	0.143542	0.10575	0.0670275	0.0139333	0.150667	0.0977111	0	0.074954	0.0504333	0.0216863	0.02468	0.0159697	0.0197083	0.0135098	0.0696389	0.0789773	0.104193	0.0786515	0	0.129211	0.142587	0	0.01525	0	0	0.111713	0.150277	0.142042	0.0911667	0.0849762	0.0248333	0	0	0.04328	0.134818	0.0597368	0.0996352	0.116193	0.0901196	0.0572157	0.0181111	0.125088	0.127119	0.0133889	0.0503623	0.143444	0.1255	0.169319	0.0197083	0.0718462	0.0268333	0.034119	0.11263	0.0808854	0.0181111	0.0412424	0.189389	0.08725	0.0711667	0	0.089619	0.18275	0	0.131045	0.0335556	0.040697	0.022375	0.212978	0.147232	0.0248333	0.124647	0.114071	0.0885591	0.0308	0.0788	0.106167	0.272472	0.117764	0.0438947	0.119111	0.0835152	0.060125	0	0	0.0248333	0.0611538	0	0.0805806	0.291611	0.0197083	0.113458	0.0574048	0.0360769	0	0.246519	0.174417	0.290611	0.0912	0.0933235	0.496959	0.106119	0.0785989	0.100351	0.132057	0.204595	0.0713095	0	0.148667	0.0593913	0.0181111	0.0169	0	0	0	0.0248333	0.0241111	0	0.027087	0.0397838	0	0.0211111	0.0498393	0.0274533	0.022375	0	0.0885758	0.157944	0.0830769	0.0218571	0.0298872	0.0993333	0.0966498	0.129854	0.0849635	0.112944	0.0887347	0.148337	0.10289	0.11807	0.102629	0.096058	0.0955367	0.0786583	0.100466	0.103295	0.106824	0.123536	0.100376	0.111621	0.117081	0.0957248	0.103544	0.0976943	0.110628	0.102318	0.109788	0.12622	0.117906	0.125145	0.0958752	0.125195	0.140401	0.102442	0.106444	0.113063	0.103993	0.0987445	0.0979983	0.0939079	0.116613	0.0942261	0.113063	0.0866998	0.127213	0.146763	0.0814083	0.114692	0.123625	0.125774	0.137748	0.121738	0.142496	0.086	0.086553	0.279714	0.224516	0.154083	0.147111	0.142977	0.144325	0.15392	0.0894444	0.194708	0.0761688	0.0984417	0.0713242	0.0643333	0.339005	0.202777	0.03975	0.0835152	0.0194203	0.133406	0.0476026	0.144427	0.01525	0.0524211	0.0218571	0.147857	0.201153	0.310095	0.0153048	0.0980667	0.254091	0.169848	0.0961515	0.396551	0	0	0.188637	0.0604897	0.238694	0	0.0870748	0.209714	0.0721404	0.0699414	0.0568596	0.0643441	0.0905088	0.11231	0.0718462	0.0709957	0.104939	0	0.3365	0.0542917	0.0856503	0.0410294	0.175973	0.115735	0.0665588	0.170652	0.0875833	0.0519216	0.0644737	0	0.01525	0.049	0.0966667	0.108788	0.0218571	0.0509271	0.0356918	0.254746	0.147542	0.23633	0.202245	0.039	0.115224	0.1775	0.0142619	0.0471081	0.1835	0	0.176574	0.132525	0.175239	0.445185	0.225185	0.229674	0.12575	0.098989	0.148444	0.0814804	0.387097	0.0390227	0.371592	0.297246	0.129457	0.0577333	0.119509	0.215992	0.109063	0.113471	0.22945	0.117143	0.201905	0.507983	0.21447	0.236826	0.216565	0.361624	0.408553	0.252594	0.269566	0.143615	0.164647	0.189691	0.114974	0.171431	0.257734	0.345686	0.144164	0.143298	0.163689	0.162596	0.187767	0.307312	0.249132	0.244843	0.284872	0.15891	0.185062	0.118051	0.133855	0.0167236	0.0992439	0.0133158	0.0222787	0.394037	0.0486771	0.0218571	0.0677467	0.0194203	0.0654127	0.0529259	0.0643994	0.0431111	0.0834731	0.107027	0.100632	0.0181111	0	0.0496212	0.0357368	0.134208	0.177836	0.093303	0.0655833	0.105524	0.0965128	0.0507719	0	0	0.0912667	0.0507719	0.0370833	0.0454643	0.0660488	0.0711667	0.10951	0.177512	0.0199048	0.152497	0.0868667	0.0714731	0.0238929	0.0826179	0.0141264	0.0425926	0.34869	0.116814	0.0133182	0.0803401	0.20301	0.0205273	0.0417143	0.161688	0.112583	0.0699012	0.109697	0	0.113632	0.361238	0.150977	0.210815	0.0933889	0.165297	0.110042	0.0197083	0.0833922	0.116711	0.0929647	0.297397	0	0.0206316	0.461859
GAAACCTTCCACGTGG_3	0.129583	0.0671078	0.0989578	0.054538	0.067033	0.054769	0.0708185	0.0834052	0	0	0.0788062	0.0587692	0.0706396	0	0.0388736	0.0616095	0.0638922	0	0	0.0447109	0	0.0751779	0	0.0245903	0	0.0361602	0.0236053	0.0530758	0.0698219	0.0544652	0.0969906	0.0765041	0.0472044	0.0435229	0	0	0	0.0264697	0	0	0	0.0243116	0.0757978	0.033314	0	0.0361961	0	0.0416982	0.070839	0.0608996	0.112028	0.123615	0.0489268	0.104387	0.121597	0.0472417	0.0380784	0.15858	0.100267	0.0502531	0.0836708	0.0497879	0.0689402	0.0241034	0	0	0.0570333	0.0424375	0.0742018	0.174954	0.0370417	0.116894	0.169997	0.102754	0.0687292	0.0777745	0.0714596	0.182825	0.152764	0.10906	0.0809623	0.17675	0.164216	0.126723	0.1645	0	0.136476	0.0889091	0	0.19219	0.105696	0.0722197	0.41852	0.221196	0	0.144444	0	0.0251333	0	0.0649318	0.06625	0.0631905	0	0.0808378	0	0	0	0	0	0.029463	0.239745	0.06025	0	0.0502593	0.0502593	0.100287	0.0766296	0.0924667	0.0395432	0	0	0.0712716	0.140611	0.180222	0.0709211	0.0798947	0	0.0963664	0	0.0948646	0.172209	0	0.0250654	0.0698974	0	0.0259565	0.0238651	0	0	0.0255139	0	0	0	0	0	0.0893002	0	0.033803	0	0.0730556	0	0	0	0	0.0631905	0.0473611	0.0259565	0.0892747	0.0817593	0	0.0422727	0.0238172	0.0631905	0	0	0	0	0.0930799	0.118914	0.0706256	0.153722	0.0962579	0.083875	0	0	0	0.0667619	0	0	0.0617778	0.0752312	0	0.0961333	0	0.59077	0.043942	0.05275	0.0673137	0.0415733	0	0.0751379	0.129183	0	0	0.170569	0	0.0991961	0.413752	0.501062	0.0276927	0.0502593	0	0	0.176667	0.0625652	0.120471	0.0730556	0.0805806	0.131626	0.0348772	0.111004	0.0422727	0.114567	0.0706667	0.0955933	0.0332222	0.0387685	0.103	0.114611	0	0.0424028	0.0399297	0	0.0731389	0.0332222	0	0.0380805	0	0.0305294	0.0251333	0.0422727	0	0.0305294	0.0467222	0.0601655	0.0877799	0.0635379	0.0730556	0.0348772	0.0251333	0	0.108833	0.0952963	0.063881	0.0657752	0.0820667	0.115208	0	0	0	0	0	0.0422667	0.128475	0.0285439	0.0833019	0.0945682	0.108214	0.104765	0.0978519	0.106887	0.0349286	0	0	0	0	0.0465942	0.219417	0	0.0393611	0.0349286	0	0	0.0502593	0	0	0.0433611	0	0.0730556	0.0358095	0.165894	0	0.120979	0.0502593	0.112621	0.114979	0.208706	0.0618889	0	0.0502614	0.0931426	0.0479677	0	0.0496733	0.0519815	0	0.056252	0.0483216	0.029463	0	0.0317708	0	0	0	0	0	0.0637849	0.140611	0	0.055875	0	0.109359	0	0.0502593	0.0705833	0	0	0.0619608	0.494912	0.10183	0.0552429	0.0831897	0.127305	0.182091	0.0944762	0.140611	0.0730556	0	0.142889	0.1292	0	0	0	0	0.0245309	0	0.0243116	0.0364054	0	0	0	0	0.0585417	0	0.0422727	0	0	0	0	0.115354	0.133448	0.124282	0.0836003	0.124007	0.109842	0.155061	0.101408	0.132003	0.111667	0.109723	0.0902	0.0954757	0.146384	0.0881692	0.109289	0.115196	0.100305	0.127544	0.113897	0.110164	0.10449	0.0750967	0.0982864	0.0934099	0.103772	0.13637	0.121114	0.115665	0.126489	0.138226	0.115252	0.0975459	0.092716	0.129514	0.0972148	0.0982741	0.125332	0.0981725	0.13204	0.102826	0.114119	0.096272	0.114082	0.146514	0.0897767	0.10146	0.138113	0.121091	0.164045	0.0973698	0.120262	0.05275	0.0851818	0.0631905	0.262323	0.0393611	0.0969028	0.166798	0.119942	0.204985	0.0926667	0.187549	0.0984848	0.118646	0.0647394	0.14115	0.356411	0.230837	0.197854	0	0.0622029	0.088	0.0788077	0.172096	0.0731389	0.0961754	0.0631905	0.141381	0.20716	0.338349	0.0358095	0.0872467	0.124364	0.140293	0.0791212	0.410197	0.121095	0.0952963	0.211862	0.0594403	0.108096	0	0.0750499	0.0944762	0.0723246	0.0815946	0	0.109452	0.118885	0.0920877	0	0.115132	0.0812121	0.124381	0.39263	0.0371042	0.0919126	0.0642157	0.161819	0.0982932	0.0859118	0.0654091	0.0705833	0.0859118	0.0285439	0	0	0.0502593	0.0720175	0.170576	0	0.0758229	0.0755031	0.217056	0.155698	0.228104	0.189521	0.0763944	0.0680513	0.283389	0.0349286	0.0235766	0.0458333	0.055875	0.178393	0.0661919	0.164363	0.454601	0.231438	0.0962424	0.125917	0.0969426	0.106748	0.105529	0.301397	0.0387348	0.284866	0.315456	0.127916	0.0491667	0	0.0435379	0.0531961	0.0675333	0.071039	0.127749	0.157013	0.189192	0.207584	0.238835	0.218089	0.344012	0.419694	0.22984	0.275241	0.145479	0.147658	0.201705	0.102507	0.177984	0.175173	0.316467	0.119089	0.137782	0.146889	0.138918	0.158234	0.25151	0.201682	0.162014	0.247482	0.159721	0.185566	0.102397	0.117387	0.0353577	0.0968027	0.0285439	0	0.375018	0	0	0.111733	0	0.0541706	0	0.0787493	0	0.0238172	0.0251333	0.0806491	0	0	0.108197	0.0708655	0.16875	0.18656	0	0	0.110712	0.0593718	0	0	0	0.0332222	0	0	0.0395952	0.0695407	0.0470952	0.106118	0.109271	0	0.108593	0.055803	0.0411935	0.0395952	0.057813	0.0241034	0.0241852	0.21719	0.104667	0	0.0439524	0.0363854	0.0335758	0.0631905	0.0667634	0.109417	0.0914198	0.103084	0.0631905	0.0404713	0.0242976	0.194423	0	0	0.0750473	0.0638333	0.227417	0.0802304	0	0.0690392	0.15009	0.0502593	0.106895	0.111855
GAAATGAAGACAACTA_3	0.0388333	0.103814	0.0769916	0.0688713	0.0672442	0.0690231	0.0593729	0.0624641	0	0	0.192752	0.13241	0.0974279	0.0593333	0.144736	0.286343	0.0650804	0	0.0160556	0.0799823	0.0288611	0.0714119	0	0	0	0.0638961	0.0619825	0.0635682	0.0955839	0.0635018	0.142507	0.0961992	0.0834622	0.0378039	0.0598205	0.0186667	0.0112708	0.0748939	0.0372525	0.014875	0	0.0368333	0.111022	0.0422674	0.106009	0.013951	0.0442366	0.0655946	0.150678	0.177506	0.229926	0.228827	0.130407	0.107898	0.203059	0.1152	0.122161	0.395046	0.131233	0.0860432	0.137742	0.155864	0.0917179	0.134667	0	0.162794	0.0621333	0.0544306	0.180018	0.191358	0.0893167	0.187621	0.202738	0.183631	0.0302986	0.134703	0.0899394	0.213111	0.204885	0.183976	0.101055	0.101958	0.156608	0.0753273	0.166222	0.124542	0.0163333	0.101333	0	0.101524	0.240982	0.0280152	0.410288	0.235276	0.0230667	0.250611	0.117778	0.0998933	0	0.131848	0.146958	0.0163333	0.101524	0.0201351	0	0.024963	0	0.0168148	0.0419855	0.0624074	0.256383	0.0243889	0.0693958	0.0138148	0.0912222	0.0831296	0.106222	0.105876	0.0272469	0	0.0855152	0.0421481	0.156667	0.1365	0.0255351	0.117193	0	0.125066	0	0.0789375	0.174459	0	0.100111	0.0117179	0	0.106058	0.112603	0.115333	0.014875	0.0243889	0.0518333	0.0689048	0	0	0	0.12557	0	0.0796212	0.105133	0	0	0.127333	0	0	0.143048	0.0772963	0.0454783	0.14237	0.0223889	0	0	0.0614194	0	0.152333	0.113354	0.240524	0.0955263	0.137662	0.138589	0.120995	0.0203889	0.138669	0.218375	0.0617222	0.114622	0.0117179	0.0652857	0.0518333	0.152333	0.0113556	0.081172	0.103433	0.168333	0.0230667	0.595988	0.0563406	0.0438485	0.0768758	0.0704267	0	0.0368161	0.155499	0.104259	0.016902	0.18647	0.156667	0.0804608	0.425469	0.50703	0.0522812	0.0800741	0.0423978	0	0.136133	0.0797754	0.120162	0	0.0735699	0.127222	0.0385877	0.142983	0.0757879	0.0922815	0.198344	0.145827	0.111378	0.0338056	0.177556	0.0767778	0.212583	0.0492361	0.0565535	0.0180444	0.0784444	0.116933	0	0.0471954	0.0512	0.0640196	0.02004	0.0124545	0.014875	0.0112353	0.0658426	0.073805	0.0977863	0.0609394	0	0.0628246	0.05688	0.152333	0.079	0.024963	0.0186667	0.0788062	0.115705	0.150833	0.0684286	0.188024	0	0	0.101524	0.0438933	0.145448	0.0112807	0.0614025	0.0987311	0.0951486	0.0522157	0.0138148	0.114435	0.130762	0.0443704	0.0419855	0.0183889	0.0351111	0.157507	0.118583	0.0653077	0.119778	0.103857	0.103111	0.144875	0	0.0124545	0.165111	0.0782639	0	0	0.0875429	0.191983	0.0163333	0.128979	0.0361111	0.0415682	0.0175417	0.211665	0.170798	0	0.150222	0.103166	0.0862258	0.0827	0.0754667	0.0753148	0.1055	0.100024	0.0658947	0.0942222	0.0666667	0.0485417	0	0.0112353	0	0.0735385	0	0.0132366	0.169056	0	0.0894167	0.0689048	0.0271538	0	0.225407	0.176233	0.165889	0	0.0694608	0.4962	0.0998222	0.0739209	0.0870872	0.129866	0.212744	0.0612619	0	0.117778	0.0410507	0.106	0.0859667	0	0	0	0.0183889	0.0123827	0.041172	0.0171812	0.0368919	0	0	0.0414792	0.0203467	0.0548125	0	0.0666667	0.117778	0.0730256	0.0306667	0.0244205	0.0990533	0.088862	0.130551	0.0873383	0.0940221	0.0904859	0.155444	0.0808583	0.102264	0.106692	0.0834826	0.0831983	0.106987	0.0843776	0.0958491	0.0951658	0.141663	0.0895158	0.0963769	0.116328	0.0929556	0.0991599	0.0818791	0.108216	0.100622	0.100407	0.110895	0.110621	0.126938	0.108292	0.117581	0.127614	0.0963384	0.108366	0.11699	0.0989399	0.106481	0.121822	0.0945142	0.129783	0.100213	0.106677	0.0867231	0.126145	0.149214	0.0843717	0.095495	0.138042	0.129624	0.154488	0.112597	0.126647	0.0765227	0.0415909	0.115857	0.261129	0.0784444	0.0529861	0.146134	0.222958	0.164595	0.0837778	0.213833	0.0451126	0.0839	0.0774697	0.0926833	0.32394	0.201785	0.0175417	0	0.0116957	0.0551159	0.0351282	0.142749	0	0.0112807	0.0163333	0.0306667	0.191153	0.337873	0.0142	0.0964	0.248667	0.265162	0	0.399627	0	0.103111	0.192115	0.045177	0.256858	0	0.0862608	0.204262	0.0670058	0.0571622	0.0727018	0.076957	0.0800401	0.0810234	0.0117179	0.0623547	0.0870606	0	0.375352	0.0689271	0.0938525	0.0432941	0.179532	0.112084	0.0626275	0.129197	0.0860333	0.0549314	0.0544737	0	0	0.106	0.0516404	0.160333	0.0163333	0.0291458	0.0530881	0.312294	0.143447	0.237655	0.195464	0.0619389	0.059359	0.117778	0.0612619	0.0523694	0.0927333	0	0.173189	0.0946768	0.164556	0.443582	0.226575	0.21228	0.123958	0.0943419	0.124727	0.0861471	0.405754	0.0582235	0.392422	0.307529	0.116439	0.0461833	0.0955263	0.214424	0.0762196	0.112419	0.181684	0.131024	0.192078	0.591583	0.215248	0.243708	0.209698	0.357983	0.399815	0.244557	0.273462	0.146901	0.167737	0.185097	0.127104	0.178008	0.246691	0.346534	0.159786	0.146844	0.173215	0.155344	0.182155	0.300807	0.240859	0.222793	0.26728	0.16273	0.190352	0.15128	0.132872	0	0.101175	0.0218421	0	0.385496	0.0437604	0.0163333	0.05784	0.0116957	0.0514206	0.0112407	0.0724766	0.0118472	0.0164731	0.0479067	0.0532281	0	0.01135	0.106258	0.0519123	0.112	0.179452	0.0215758	0.0617222	0.121382	0.0549872	0.0112807	0	0	0.186311	0.0112807	0.014875	0.0125833	0.0615325	0.074119	0.0758235	0.186003	0.0114444	0.136494	0.0610424	0.064871	0.0517976	0.0450081	0.0127931	0.0462815	0.33069	0.115818	0.0115606	0.114259	0.140719	0.0216485	0.0163333	0.128043	0.189042	0.0381852	0.113647	0.230667	0.0437356	0.256131	0.160189	0.221222	0.0899444	0.120007	0.0786458	0.189042	0.0572843	0.0698444	0.119349	0.285945	0.0138148	0.0165614	0.333822
GAAATGACAGTAGATA_3	0.0244924	0.134603	0.0974895	0.0589901	0.0485974	0.0482607	0.0463267	0.0770654	0.0232857	0.0179	0.103922	0.0664615	0.0945811	0.0445714	0.134828	0.138724	0.0614235	0.0185035	0.0207619	0.0474248	0.0294405	0.0697163	0	0.0187708	0	0.0401429	0.0201754	0	0.0663644	0.0378718	0.0778529	0.0772276	0.0401778	0.0307124	0.0255962	0	0.0143125	0.0205455	0	0	0	0.0305725	0.0415137	0.0501899	0	0	0.0453118	0.0430045	0.0907655	0.0899157	0.0911296	0.112634	0.0542561	0.0771156	0.140807	0.0340583	0.048698	0.140069	0.114367	0.0419691	0.0672375	0.186318	0.110368	0.116494	0	0.102402	0	0.0422361	0.106886	0.0955816	0.0524083	0.103755	0.164128	0.101201	0.021875	0.0805359	0.0740177	0.183788	0.141155	0.106993	0.0835367	0.091875	0.0685098	0.0718373	0.0160833	0	0	0	0	0.15681	0.100887	0.0790303	0.396635	0.217403	0.0872333	0.0513333	0.121056	0.01396	0.0192222	0.0614242	0.0596833	0	0.0232857	0.0240811	0.0265	0	0	0.0222222	0.0504348	0.052463	0.221761	0	0.023625	0	0.178407	0.0734444	0.0775926	0.0908118	0.0141852	0	0	0.0307407	0	0.0920556	0.0642368	0.0969298	0.0179	0.0764184	0	0.043474	0.154039	0	0.0597843	0.0154615	0	0.077029	0.0589286	0	0.0395833	0	0	0.0149762	0	0.0684545	0.0265	0.0980728	0.142056	0.0659242	0.0872333	0	0	0.128667	0	0	0	0.115426	0.0138116	0.12796	0.0139444	0	0	0.0419785	0.132238	0.0265	0.0143125	0.125619	0.0216842	0.084742	0.109611	0.058863	0.0160833	0.0964307	0.023625	0.0160833	0.0245333	0.0154615	0.0740952	0.0513333	0	0	0.0586075	0.0179	0.0573067	0.0179	0.57931	0.0736739	0.0244924	0.066061	0.0282533	0.0139444	0.0144713	0.129672	0	0.0285294	0.165757	0.212833	0.0570294	0.40252	0.486396	0.0321927	0	0	0	0.0477	0.0247174	0.0907394	0.0513333	0.0196129	0.121258	0.0551754	0.10211	0.0304242	0.0681889	0.0736389	0.0677933	0.0146	0.0199444	0.0192222	0.0160833	0.129125	0.013875	0.037367	0.0146	0	0	0	0.0144713	0	0	0.0378	0.0439697	0.0209583	0.0316275	0.0433426	0.0616485	0.0888756	0.0604015	0	0.0280175	0.01396	0	0	0.0192222	0.0149762	0.0445194	0.0780246	0.0209583	0.0149762	0.025619	0.0265	0	0.0232857	0.0504267	0.118025	0.0503333	0.0636101	0.0700909	0.0760688	0	0	0.0783201	0.025619	0.0139444	0.0504348	0.142056	0	0.0514348	0.0209583	0	0.0633611	0.0555	0.0192222	0.0243021	0.120519	0	0.0265	0.0200833	0	0	0.0663619	0.160554	0	0.0997599	0	0.0177197	0	0.182123	0.0332424	0	0.0254314	0.0903302	0.0227366	0	0.0518533	0.0607407	0.0160833	0.0417073	0.0265088	0	0	0.0143125	0	0	0	0	0	0	0	0	0	0	0.0154615	0	0.127815	0.0701	0.121056	0	0.0500588	0.4864	0.107993	0.029435	0.0915667	0.106711	0.198248	0.0661429	0.121056	0	0	0	0	0	0	0	0	0	0	0	0.035964	0	0	0	0	0	0	0.0168788	0.0265	0.0741282	0	0	0.124275	0.0953451	0.137803	0.0844809	0.114804	0.086995	0.151532	0.0777667	0.113572	0.0895887	0.0786153	0.08344	0.105898	0.0975612	0.098534	0.0941874	0.113509	0.0834312	0.120804	0.116109	0.0866496	0.0936465	0.0791434	0.105704	0.0948946	0.0986243	0.128898	0.10365	0.13394	0.0942598	0.116887	0.126257	0.109614	0.098284	0.121041	0.0749381	0.0902403	0.0940117	0.0962379	0.108425	0.0871374	0.092602	0.0780514	0.111243	0.140776	0.0908317	0.0800933	0.107542	0.12972	0.163605	0.0933731	0.117202	0.0368636	0.0859848	0.231	0.271495	0.149667	0.0613889	0.1578	0.207075	0.153121	0.106741	0.227257	0.0562944	0.0885875	0.0833758	0.123833	0.337828	0.216958	0.0576458	0	0.0138116	0.137928	0.0929103	0.15259	0	0.0216842	0.0232857	0.17481	0.2181	0.344381	0.0360571	0.0807133	0.124576	0.245909	0	0.40115	0	0	0.201719	0.0684403	0.278356	0.0209583	0.0876825	0.0767857	0.072655	0.0344009	0.0216842	0.113656	0.111083	0.111105	0	0.0833932	0.102848	0	0.391389	0.06925	0.0918743	0.0533039	0.185289	0.108972	0.0794314	0.0205455	0.0286833	0.0197647	0.0437018	0	0	0.11537	0.0474298	0.120545	0.0445714	0.037375	0.0728805	0.270565	0.146291	0.233295	0.224177	0.0567333	0.0598397	0.149444	0.0149762	0.0200541	0.1782	0.091875	0.205363	0.0804747	0.152588	0.448323	0.23321	0.145636	0.0209583	0.0912125	0.0914908	0.060402	0.393278	0.0306932	0.383516	0.310551	0.12021	0.0496	0.0138421	0.0887045	0.0420235	0.076681	0.118238	0.114578	0.14829	0.551283	0.190923	0.212666	0.18966	0.32497	0.388111	0.214936	0.256597	0.122019	0.134133	0.172876	0.102548	0.156155	0.150779	0.29461	0.129616	0.133862	0.16103	0.139227	0.14754	0.234092	0.177587	0.142866	0.234395	0.134689	0.168801	0.08318	0.19159	0	0.0935931	0	0	0.368836	0.0676563	0	0.08788	0.0439565	0.0571389	0.045463	0.0723003	0.0375139	0.0148065	0.0366533	0.0295263	0.0192222	0.0137833	0.0520606	0.0312339	0	0.154605	0.0684545	0	0.0873608	0.0445513	0.0437018	0	0	0.0722889	0.0437018	0	0.0708095	0.0517398	0.0207619	0.0228627	0.128832	0.0467778	0.12106	0.0482636	0.0196129	0.0800238	0.0315041	0	0.0747778	0.15731	0.078223	0.0137727	0.0423129	0	0.0288364	0	0.0619462	0.137792	0.0462346	0.108365	0.0232857	0.118609	0.0444048	0.154231	0.0192222	0	0.0726194	0	0.091875	0.0428137	0	0.0604471	0.172957	0	0.0526667	0.118203
GAAATGATCACTTATC_3	0.0560152	0.0358431	0.0749831	0.0720198	0.0708779	0.0512541	0.0682574	0.054915	0.00542857	0.0054	0.158047	0.059359	0.0372342	0.00371429	0.102299	0.148286	0.0615961	0	0.0142381	0.0382891	0.0374603	0.0696923	0.00848	0	0.0107083	0.0267359	0.0126491	0.0697273	0.0650911	0.0408498	0.0881236	0.0719045	0.0365956	0.0171373	0.0342051	0.0148372	0.00575	0.0449394	0.0117576	0	0.00466667	0.0155217	0.0639454	0.029031	0	0.0117059	0.0369247	0.0487928	0.0793446	0.0728032	0.0417315	0.134979	0.027439	0.0712533	0.132945	0.0133	0.0477804	0.188595	0.1541	0.0355062	0.0821833	0.00809091	0.0527436	0.0430805	0	0.0643333	0.0409778	0.0362639	0.0355614	0.140379	0.0500083	0.145381	0.167128	0.091038	0.0688333	0.0676601	0.0823081	0.181182	0.147456	0.0913048	0.0843145	0	0.112	0.101916	0.0829444	0.00383333	0.119524	0	0	0.274286	0.0839167	0.0341212	0.402062	0.204337	0.0888667	0.140778	0.160222	0.0800533	0.004	0.100212	0.0849	0.137905	0.00714286	0.0142703	0.00366667	0.004	0.00714286	0.007	0.0446667	0.0997407	0.240786	0.116861	0.0579167	0.004	0.00533333	0.0906759	0.0734198	0.0936922	0.041358	0	0	0.01	0.00566667	0.171528	0.0390175	0.00726316	0.0864667	0.0864113	0	0.0493333	0.161556	0.00371429	0.0671765	0.00492308	0.138778	0.0472754	0.0554127	0.00383333	0.105167	0.00816667	0.138778	0	0.00466667	0.00442424	0.00366667	0.103082	0.00366667	0.0533636	0.171133	0.00366667	0	0.121238	0	0.0042	0.00371429	0.161944	0.0436232	0.0691575	0.007	0	0.00442424	0.0388602	0.145143	0.00366667	0.00725	0.00714286	0.00663158	0.104397	0.116879	0.0723653	0.00666667	0.0922433	0.0571667	0.00666667	0.00786667	0.00676923	0.0475556	0	0	0.177778	0.0937742	0	0.0882	0.0042	0.580521	0.0518116	0.0379394	0.0693072	0.0538	0.007	0.0664828	0.137021	0.0533704	0.035902	0.169141	0.00366667	0.0373137	0.405099	0.49148	0.0223125	0.00666667	0.0107742	0.00366667	0.0042	0.054942	0.0896949	0.00366667	0.0422796	0.131164	0.0838947	0.123863	0.177697	0.100378	0.0798389	0.0867067	0.0699111	0.0365185	0.00666667	0.00466667	0.106667	0.0449444	0.0524954	0.00706667	0	0.00786667	0	0.0109885	0.00933333	0	0.00992	0.00442424	0.00383333	0.00745098	0.0619444	0.0728481	0.102989	0.0749848	0.00366667	0.0392632	0.00944	0	0.00466667	0.004	0.00604762	0.0353643	0.0711298	0.124417	0.00519048	0.0077619	0.138778	0	0	0.05048	0.115909	0.0499298	0.0685912	0.100682	0.0814348	0.0102745	0	0.0908962	0.0665238	0.00766667	0.0446667	0.138778	0	0.0518841	0.00383333	0.00676923	0.00966667	0.00947619	0.004	0.0129583	0.204074	0.00442424	0.138778	0.0842222	0.00366667	0.00366667	0.0427048	0.156684	0.00371429	0.115907	0.0940741	0.0360303	0.0660417	0.192036	0.0630707	0.00566667	0.0722876	0.100447	0.0503548	0	0.0511333	0.0533704	0.00466667	0.0627805	0.0203509	0.0533704	0.00551515	0.0586667	0	0.104235	0	0	0	0.0107742	0.00366667	0.00383333	0.124667	0.00519048	0.00584615	0	0.111185	0.150467	0.138778	0.0042	0.0626863	0.493545	0.0917037	0.0504181	0.10639	0.121144	0.170946	0.131905	0.162222	0.00366667	0.0339275	0.00533333	0.0054	0	0.00442424	0	0.140778	0.0434568	0.0403011	0.0535652	0.0342342	0	0.00633333	0.0449881	0.0175333	0.0065	0	0.00551515	0.00366667	0.00676923	0.00542857	0.0222564	0.0926804	0.107407	0.0895755	0.0808391	0.102092	0.0942189	0.13394	0.0930367	0.108375	0.106096	0.0814925	0.0881	0.0962044	0.130299	0.0928358	0.0808557	0.0895456	0.0727894	0.0893869	0.0935954	0.0836615	0.0712155	0.0777824	0.0881776	0.0885238	0.0822134	0.11934	0.0945695	0.0797231	0.0794769	0.0973569	0.107083	0.0878231	0.0750918	0.0773002	0.0843093	0.0938088	0.0936214	0.081196	0.102267	0.101226	0.087966	0.0853665	0.0820833	0.0941924	0.0802333	0.0813933	0.100102	0.0855124	0.121496	0.097466	0.0944909	0.0151515	0.1015	0.143619	0.23486	0.0882778	0.0494444	0.137632	0.108833	0.157235	0.0776049	0.199431	0.0485714	0.084325	0.061497	0.0994	0.331247	0.19887	0.110083	0.00442424	0.0462319	0.171478	0.10959	0.137333	0.00466667	0.00852632	0.00714286	0.00714286	0.18956	0.422508	0.0127048	0.0580933	0.238303	0.101535	0.00442424	0.387782	0.00542857	0.00533333	0.181109	0.0490535	0.0842466	0.00383333	0.067932	0.122714	0.0603684	0.0477027	0.00726316	0.0650108	0.0914336	0.142924	0	0.0504274	0.00551515	0.00542857	0.392259	0.0423542	0.0948743	0.0120588	0.134821	0.0937028	0.0857059	0.170606	0.0498667	0.0138235	0.00663158	0.00566667	0	0.0940741	0.172649	0.167091	0	0.0122083	0.0200503	0.189254	0.132726	0.209192	0.192594	0.0361778	0.038141	0.166889	0.00690476	0.0361802	0.104533	0.00383333	0.189889	0.0662828	0.165608	0.432626	0.210317	0.193045	0.12125	0.10053	0.0903412	0.0925392	0.297673	0.05125	0.2656	0.298553	0.0831111	0.0892	0.0580351	0.0989848	0.0498588	0.100276	0.096026	0.0981147	0.156818	0.198992	0.19805	0.233398	0.197943	0.33241	0.413321	0.221108	0.280546	0.130725	0.146077	0.192662	0.0892928	0.172165	0.16398	0.300897	0.118055	0.120685	0.134764	0.114948	0.146679	0.250044	0.190937	0.162124	0.240423	0.15844	0.188364	0.093591	0.120637	0.013626	0.0966912	0.00726316	0.0203934	0.372066	0.0114583	0.121238	0.0747733	0	0.0391746	0.0527037	0.054292	0.0777222	0.038086	0.07992	0.0505614	0.004	0.00753333	0.0454848	0.0776608	0.00533333	0.161183	0.080303	0	0.0817702	0.0861538	0.0505614	0	0.00366667	0.00626667	0.051193	0.00533333	0.0434048	0.0608049	0.0145238	0.00603922	0.13155	0	0.106559	0.0595333	0.0107742	0.0694762	0.0145041	0.0101609	0.0536296	0.215571	0.0910621	0.00754545	0.0841361	0.0371667	0.0336121	0.00714286	0.0683871	0.12125	0.0801481	0.0882036	0	0.0710345	0.0409524	0.175627	0	0.00466667	0.0893694	0.0065	0.105167	0.0842353	0.00546667	0.0526588	0.174387	0	0.0582105	0.100899
GAACACTAGGCAATGC_3	0.0458561	0.121142	0.0923861	0.0832013	0.0590825	0.0678119	0.0479802	0.0706993	0	0	0.14207	0.104983	0.127473	0	0.147172	0.273667	0.0698941	0.0198298	0.0365714	0.0612124	0	0.0710321	0	0	0	0.0521429	0.0178947	0.0588561	0.0816253	0.0599927	0.109906	0.0847439	0.0644711	0.0386536	0.0524038	0.0189147	0	0.0412273	0.0334848	0	0.0212778	0.0195942	0.0407869	0.0444612	0.0711111	0.0393627	0.0405161	0.0547793	0.115831	0.182265	0.168361	0.170565	0.0880041	0.101578	0.170745	0.0665	0.114263	0.260164	0.2263	0.0809568	0.108917	0.0771818	0.0988932	0.158667	0	0.170745	0.0488556	0.0539514	0.185667	0.225642	0.0544958	0.137338	0.191646	0.179915	0.0332778	0.114016	0.0880455	0.204314	0.187163	0.152948	0.124132	0.0964583	0.118784	0.0799639	0.0846389	0	0.0321905	0	0	0.267952	0.137833	0.0572955	0.408783	0.236001	0.0241333	0.162389	0.162389	0.0506533	0	0.0835606	0.0738208	0	0.0321905	0.0234234	0.0368889	0.0261481	0	0	0.0165217	0.0592407	0.248365	0.0390417	0.0182083	0.0496296	0.0496296	0.103306	0.0871276	0.0921	0.0522099	0	0	0	0	0.132333	0.0672193	0.0979123	0.0241333	0.100712	0	0.0543229	0.165521	0	0.062915	0	0	0.0492609	0.0597619	0	0.0551667	0	0	0	0	0	0	0.11734	0	0.0569318	0.0994333	0	0	0.0321905	0	0	0.16219	0.109685	0.0165217	0.149121	0.0709815	0	0.0225455	0.082871	0.132	0	0	0.135	0.0171228	0.130865	0.148287	0.0738128	0	0.116248	0.125083	0.0388889	0.0935111	0	0.153841	0.0368889	0	0	0.0655806	0.0241333	0.10936	0.0241333	0.590979	0.0451522	0.0577803	0.0819586	0.0632133	0.0174074	0.023908	0.165407	0.0649074	0.0358627	0.197077	0.195333	0.130265	0.41979	0.500343	0.0342083	0.0261481	0.0168172	0	0.0994333	0.0591449	0.112608	0.127167	0.0536667	0.121333	0.0529649	0.130215	0.119485	0.101233	0.145667	0.0867267	0.0616667	0	0.0261481	0	0.146417	0.0742639	0.0798165	0	0.0212778	0.0794222	0	0.0166207	0.0169	0.0301961	0.03336	0.0609697	0	0.0426275	0.0486852	0.0725442	0.0935152	0.0446212	0	0.0515175	0.0506533	0	0.0212778	0	0	0.0506357	0.0906772	0.1135	0.0345238	0.058119	0.0368889	0	0	0.0829733	0.137432	0.0456316	0.0759057	0.103326	0.0693623	0.0620588	0.0261481	0.108435	0.101024	0	0.0165217	0.0368889	0	0.137594	0.0964583	0.0202564	0.0664167	0.058119	0	0.0338646	0.127259	0.0225455	0.163611	0.0609028	0.0368889	0	0.0914857	0.176892	0	0.100351	0	0.03625	0.0314167	0.203057	0.116313	0	0.10981	0.0948403	0.0613925	0.0241333	0.0601967	0.067963	0.0749167	0.0864065	0.0409123	0.0291481	0.0225455	0.0314167	0	0	0	0	0	0	0	0	0.109208	0	0.0365128	0	0.195519	0.135867	0.193778	0	0.0694853	0.49125	0.111719	0.0556045	0.0820154	0.119272	0.205416	0.172976	0.127167	0.107333	0.0333768	0	0	0	0	0	0.0368889	0.0164938	0.0342903	0.040558	0.0365946	0	0	0.0407738	0	0.0314167	0	0.0225455	0.0368889	0.0619231	0	0	0.129591	0.0820034	0.135239	0.0841774	0.113338	0.0868242	0.179299	0.0910883	0.119395	0.102728	0.0939983	0.0873283	0.0976633	0.112031	0.0898458	0.108887	0.120308	0.0845887	0.112548	0.114632	0.0933675	0.11764	0.0865803	0.12698	0.0948554	0.10109	0.11304	0.120384	0.136414	0.0918974	0.111795	0.118942	0.108179	0.106583	0.116625	0.0867869	0.0986531	0.107221	0.091191	0.114252	0.091397	0.0983878	0.0952836	0.12244	0.146546	0.0817217	0.09205	0.124663	0.121303	0.166247	0.107275	0.127952	0.0775985	0.0603258	0.132	0.266419	0.0795	0.072	0.150466	0.153075	0.150973	0.117222	0.229125	0.0852944	0.0936375	0.0799242	0.0756833	0.331705	0.208687	0.118708	0	0	0.0953188	0.0616795	0.144424	0.0212778	0.0666667	0	0.189429	0.19458	0.391683	0.0234095	0.123813	0.33297	0.174051	0	0.394769	0	0	0.18574	0.0463992	0.258895	0.02875	0.0817574	0.171167	0.068962	0.0541892	0.0678772	0.0716667	0.09399	0.0944211	0	0.0666496	0.0931515	0	0.381963	0.0737917	0.108268	0.0485784	0.187266	0.102217	0.0766569	0.15647	0.05455	0.0296471	0.0666667	0	0.101639	0.133296	0.0950263	0.110212	0.0321905	0.0235417	0.0412579	0.225667	0.151791	0.236893	0.217406	0.0357389	0.0597308	0.153333	0.0194286	0.0348468	0.094	0.02875	0.19017	0.068596	0.159899	0.439375	0.222098	0.24047	0.217917	0.0957473	0.114903	0.0447353	0.40848	0.033803	0.407118	0.312046	0.10557	0.0274667	0.0732456	0.180833	0.0716431	0.078981	0.186364	0.135569	0.175985	0.647829	0.207956	0.232881	0.205146	0.34987	0.397419	0.250356	0.261638	0.137051	0.150258	0.185251	0.126571	0.164212	0.187233	0.333974	0.14394	0.148223	0.186612	0.143154	0.158828	0.257743	0.204392	0.179573	0.247874	0.144657	0.187957	0.104479	0.19608	0.0184878	0.0987782	0	0	0.379882	0.0841667	0	0.0713867	0.046	0.0377302	0.0531667	0.0636887	0.0432917	0.0766129	0.0422	0.0393684	0.0261481	0	0.101803	0.0446199	0.02875	0.164561	0.0810606	0.0212778	0.103338	0.0479231	0.051	0	0	0.0328444	0.051	0	0.0165476	0.0601667	0.0390556	0.0869216	0.186078	0.0490159	0.132655	0.0594212	0.0411075	0.123369	0.0236423	0	0.0788889	0.261143	0.0896736	0	0.0868707	0.0169375	0.0256848	0	0.109946	0.143792	0.0670123	0.133835	0.062381	0.133598	0.15525	0.159077	0.0496296	0.0971111	0.0912658	0.0652708	0.190583	0.0705294	0	0.0861412	0.220479	0.0261481	0.052807	0.198692
GAACGTTGTAACAGGC_3	0.0350076	0.0744853	0.0951013	0.036264	0.0602442	0.060538	0.0913234	0.0866471	0.0160952	0.101167	0.10231	0.0840513	0.0732297	0.00904762	0.0355977	0.189343	0.0670725	0	0.0358651	0.0765221	0	0.0694744	0.00997333	0	0	0.0828442	0.0336754	0.0306818	0.0815942	0.0418718	0.105315	0.0870224	0.0616578	0.035915	0.0374615	0.0151473	0.00808333	0.0416212	0.0417879	0	0	0.0326304	0.0882022	0.0403217	0.013037	0	0.0131828	0.0695766	0.0845282	0.0667791	0.157213	0.173539	0.0380935	0.0398533	0.140182	0.0142333	0.058051	0.202566	0.240567	0.0335988	0.0629917	0.0438636	0.0675791	0	0	0	0.0113111	0.0520903	0.0955965	0.0801702	0.0748375	0.14579	0.156689	0.078566	0.136382	0.0457092	0.0524268	0.179986	0.136936	0.0704619	0.0737883	0.20175	0.341706	0.109863	0.08925	0.0085	0.11081	0.012303	0	0	0.169738	0.0712652	0.417889	0.214857	0.0890333	0.120389	0.00988889	0.0781067	0	0.0950227	0.112162	0.150619	0.00904762	0.0558378	0.120389	0.0136296	0.11081	0.0111481	0.00947826	0.0875556	0.250104	0.0848056	0.00808333	0	0.0872963	0.104037	0.0701564	0.0826961	0.0951235	0	0	0.0350494	0.00988889	0.122389	0.0537193	0.0913684	0.00793333	0.0891797	0	0.0728125	0.169345	0	0.0244052	0.00779487	0	0.0137681	0.0218889	0.0085	0.0085	0.00972222	0.0181111	0.00785714	0.00777778	0.00781818	0.0263333	0.10551	0.00988889	0.0489545	0.1504	0	0	0.00904762	0	0	0	0.0848796	0.00947826	0.0833956	0.0507222	0	0.00781818	0.0607312	0	0.00988889	0.0694375	0.150619	0.011193	0.107454	0.123683	0.100854	0.0630278	0.111771	0.0694375	0.0118889	0.0756	0.0625897	0.0839048	0.00988889	0	0.0740222	0.0820108	0.00793333	0.11056	0.0742333	0.592849	0.0518261	0.0188182	0.0927298	0.0698467	0.0166296	0.0635632	0.133722	0.139352	0.012451	0.167895	0.00988889	0.0601569	0.421633	0.503944	0.0371094	0.00814815	0.0384839	0.148833	0.00793333	0.0567174	0.115004	0.239111	0.0591398	0.130507	0.0362719	0.113583	0.0725758	0.152585	0.133739	0.07048	0.0635333	0.0341944	0.117778	0.0858889	0.224375	0.144167	0.0508807	0.0668222	0	0.0653111	0	0.0414828	0.0558833	0.00823529	0.0119467	0	0.0085	0	0.06375	0.0976485	0.116636	0.0742576	0	0.0808509	0.0443867	0	0.0630278	0	0.00785714	0.0576047	0.0825404	0.215167	0.00785714	0.0622619	0	0	0	0.04044	0.122112	0.0524737	0.0382201	0.0745568	0.0820326	0.0630784	0.00814815	0.103362	0.113143	0.053463	0.0757101	0.120389	0	0.0525362	0.0085	0.0764359	0.0118889	0.011381	0.00814815	0.0694375	0	0.0815455	0.0181111	0.07825	0.0181111	0	0.0642286	0.172892	0	0.12166	0	0.0902121	0.0526042	0.206927	0.0880707	0	0.0826536	0.121423	0.060371	0	0.09082	0.104352	0.016	0.0584715	0.0395146	0.093037	0	0.0556875	0	0.0140392	0	0	0	0.0115914	0.166833	0	0	0	0.0663846	0	0.191444	0.0986833	0.162556	0	0.109765	0.500195	0.130767	0.0626271	0.0812385	0.128866	0.185255	0.0709286	0.00988889	0	0.0182174	0.00814815	0.00793333	0	0.0836061	0	0.128611	0.0104938	0	0.031558	0.0325856	0	0	0.0462054	0.0359667	0.00808333	0	0.0880909	0.157056	0.00779487	0	0.0364359	0.0840395	0.130283	0.0994876	0.0785307	0.123932	0.103564	0.141746	0.08648	0.119637	0.0832156	0.0962587	0.0987133	0.088474	0.131389	0.0920166	0.0859768	0.102416	0.107007	0.0938208	0.107088	0.0766906	0.0979411	0.083323	0.0956382	0.101102	0.0922152	0.135657	0.117432	0.109689	0.0915556	0.110894	0.0977665	0.0869116	0.0917007	0.1086	0.0864175	0.105668	0.106966	0.0882261	0.113063	0.0952647	0.112604	0.0718209	0.124012	0.128221	0.0839	0.08937	0.10634	0.107358	0.131476	0.0962968	0.115408	0.0338864	0.0984318	0.00904762	0.232828	0.00777778	0.047625	0.144712	0.110442	0.206216	0.0802099	0.1775	0.0618312	0.0937292	0.0612667	0.0599	0.347252	0.232135	0.0556875	0.012303	0.0874203	0.0902754	0.0140256	0.157165	0.0118889	0.0137895	0.00904762	0.00904762	0.15742	0.335603	0.0155619	0.0957733	0.146303	0.128778	0.0680909	0.405141	0.103762	0.0818148	0.214237	0.0673539	0.0677763	0	0.0791542	0.0622619	0.0564211	0.0578784	0.016386	0.174108	0.145308	0.0830702	0.194641	0.101679	0.0970606	0.00904762	0.386685	0.0485937	0.103536	0.0168039	0.151612	0.0828434	0.133324	0.119045	0.136983	0.013902	0.00859649	0.00988889	0	0.00814815	0.080614	0.0917576	0	0.0924062	0.0974906	0.203107	0.140272	0.214415	0.187474	0.102344	0.0807692	0.0181111	0.00785714	0.0146667	0.00793333	0.0085	0.152756	0.0708485	0.160533	0.437028	0.210101	0.153015	0.124542	0.0949853	0.133047	0.118853	0.30487	0.0295606	0.289743	0.30701	0.084319	0.0444167	0.0899649	0.0805909	0.0925294	0.110586	0.110693	0.116803	0.162155	0.271246	0.224506	0.256219	0.228831	0.325052	0.434435	0.211698	0.299827	0.148119	0.162535	0.218011	0.107578	0.174048	0.216223	0.298724	0.121159	0.136813	0.137404	0.12495	0.176667	0.267514	0.220785	0.199108	0.250882	0.176864	0.201417	0.111493	0.120449	0.0319106	0.096864	0.0460877	0.0208087	0.376235	0.0149583	0.11081	0.11828	0	0.0587738	0.0507222	0.0613306	0.0711389	0.0432581	0.0748533	0.011193	0.00814815	0.0088	0.130682	0.0747135	0.125667	0.178024	0.0680909	0.00777778	0.118772	0.0656859	0.0486842	0	0	0.1296	0.0486842	0	0.0776905	0.061874	0.0353254	0.0501373	0.120845	0	0.132667	0.0614061	0.0633548	0.0362024	0.0516911	0.0355977	0.040363	0.216595	0.0996667	0	0.0850612	0.0459271	0.0197939	0.236952	0.0377527	0.0975417	0.0469136	0.0929177	0.0160952	0.0807586	0.126476	0.200658	0.160963	0.0118889	0.0986464	0.0111667	0	0.125216	0.0112444	0.091549	0.190183	0.00814815	0.0633158	0.192091
GAAGAATAGGTAGCCA_3	0.0429167	0.14227	0.0887068	0.0788152	0.111333	0.0590858	0.0608944	0.0548954	0.136667	0.0972667	0.143023	0.0888034	0.0966892	0.111	0.244115	0.30141	0.0721686	0	0.0386984	0.0762979	0.0380437	0.0763365	0	0	0.0159479	0.0679351	0.059193	0.0564545	0.0945611	0.0671282	0.122648	0.107465	0.0899911	0.034281	0.0853077	0.0359225	0	0.0233333	0.0442626	0.0247917	0	0.0228116	0.0828689	0.052186	0	0.0162843	0.0393226	0.0419279	0.124494	0.205884	0.17837	0.2073	0.0885041	0.0951467	0.193676	0.026475	0.106125	0.296362	0.24125	0.0835556	0.125508	0.0987879	0.0920128	0.107736	0	0.1055	0.0351	0.0520139	0.159719	0.20216	0.0740542	0.178457	0.208679	0.161615	0.0540208	0.0855686	0.091654	0.201615	0.198951	0.146498	0.104878	0	0.135392	0.0888052	0.0859444	0	0	0	0	0.136667	0.18519	0.0635758	0.42058	0.236997	0.0972667	0.0615556	0.0915	0.0950933	0	0.125841	0.136538	0.0276667	0.15219	0.0265676	0	0	0	0.0480556	0.0151449	0.0256296	0.26399	0.0787361	0.0594792	0	0.0995185	0.0953704	0.0857202	0.101549	0.035284	0	0.0196667	0.0219753	0.0316111	0.178778	0.0704912	0.115281	0	0.134265	0	0.0952344	0.175365	0	0.0644183	0	0	0.0229565	0.0534841	0.0247917	0.0977083	0.0877917	0.128833	0.03	0.0763056	0.0825758	0	0.115614	0	0.0866288	0.0209667	0.0316111	0	0.0276667	0	0	0.141333	0.13488	0	0.118194	0.0156481	0	0.0196667	0.052	0.141857	0.153167	0.0730417	0.169	0.0727544	0.147719	0.14997	0.106973	0.148944	0.124949	0.131771	0.0186389	0.0814667	0	0.0930635	0.128833	0.0316111	0.0166444	0.0956129	0.0389333	0.16744	0.0793	0.601463	0.0542899	0.0513258	0.0787451	0.0699133	0	0.0608046	0.162573	0.0740556	0.0823039	0.19447	0.146944	0.0749314	0.431915	0.510724	0.0668854	0.107407	0.052	0.0316111	0.0972667	0.0757464	0.147608	0.0615556	0.082828	0.141696	0.0723596	0.148963	0.118636	0.107981	0.159294	0.136367	0.0772444	0	0.204259	0.06725	0.125625	0.0937083	0.0698165	0.0555333	0	0.0696889	0	0.0356437	0.0624667	0.0502157	0.02956	0	0.0247917	0.015902	0.0698519	0.0816508	0.105134	0.0660227	0.158778	0.102632	0.0583067	0.0615556	0.0485833	0	0.0171667	0.0739225	0.107554	0.258708	0.121095	0.0949286	0.0316111	0	0.0276667	0.119187	0.154072	0	0.0520692	0.104424	0.0970616	0.0713529	0	0.11989	0.1135	0	0.0151449	0.0316111	0.0316111	0.186696	0.0247917	0.0765385	0.0186389	0.0171667	0.103667	0.0839896	0.131407	0.115242	0.160611	0.0754861	0.0316111	0.0316111	0.124152	0.191183	0.0276667	0.128123	0.0874444	0.100886	0.0162292	0.218648	0.14701	0	0.135098	0.108012	0.0531022	0.0793	0.0723567	0.0696667	0.0336111	0.113951	0.0580526	0	0.0890606	0.0274583	0	0.0264706	0	0.0178205	0	0.0555054	0.0915	0	0.115958	0.03	0.0178205	0	0.228556	0.162417	0.196	0	0.095451	0.502556	0.122307	0.0931299	0.112705	0.141253	0.205695	0.191095	0.158778	0.188778	0.034529	0.0226296	0.0209667	0	0.0196667	0	0.0615556	0	0.0412258	0.031587	0.0382793	0	0	0.0470208	0.0199267	0	0	0.147909	0.206833	0.031641	0.0276667	0.0240974	0.110936	0.0966616	0.138836	0.0776136	0.11284	0.08834	0.149942	0.0910167	0.105604	0.112551	0.0972272	0.100397	0.0952111	0.117003	0.0978905	0.110279	0.137914	0.0878192	0.103928	0.119728	0.110985	0.12847	0.0886269	0.115923	0.101881	0.104397	0.130753	0.134397	0.126074	0.106492	0.11284	0.147193	0.0980085	0.0991667	0.109625	0.106414	0.108613	0.116265	0.0979749	0.131458	0.0903652	0.114668	0.10731	0.119965	0.131551	0.101885	0.11227	0.130065	0.142648	0.189798	0.114837	0.133191	0.0843939	0.0737197	0.186048	0.233806	0.111028	0.0857361	0.165652	0.128	0.187814	0.10084	0.194535	0.0871905	0.104021	0.0724273	0.0948333	0.345957	0.228113	0.0976042	0	0.0229565	0.105319	0.079141	0.144625	0	0.055614	0	0.111	0.213487	0.380333	0	0.128293	0.330424	0.150061	0	0.407208	0.0533333	0.0625556	0.208657	0.0717942	0.244137	0	0.0864535	0.140571	0.0590292	0.064982	0.055614	0.0708172	0.12605	0.10855	0.0178205	0.117966	0.0917273	0	0.391111	0.0678646	0.110104	0.0920882	0.185507	0.139711	0.093451	0.143045	0.06245	0.0215686	0.056193	0.0316111	0.0186389	0.0226296	0.0928158	0.147909	0.0276667	0.0397917	0.112409	0.235424	0.148901	0.242771	0.255193	0.0768556	0.0734615	0.186444	0	0	0.131833	0	0.187289	0.112697	0.176444	0.450603	0.231699	0.267568	0.12575	0.0975726	0.141121	0.0991176	0.381052	0.0443333	0.370085	0.304282	0.120511	0.0534667	0.0802456	0.198417	0.0777882	0.1637	0.15584	0.125751	0.185942	0.443417	0.22163	0.248626	0.229233	0.35872	0.416259	0.244512	0.279692	0.159962	0.167046	0.197566	0.118787	0.196566	0.224894	0.344135	0.141866	0.150069	0.172748	0.153884	0.174742	0.28574	0.236733	0.218004	0.279659	0.164613	0.208901	0.133092	0.180944	0.0177154	0.102436	0.0154561	0.0258907	0.39447	0.0454167	0	0.04572	0.0307681	0.0383611	0.0480556	0.0630055	0.0394583	0.0215914	0.06008	0.0897018	0.0425926	0.0534667	0.12853	0.0446608	0.0977083	0.182773	0.0890303	0	0.127405	0.0636218	0.0461579	0	0.0316111	0.0675111	0.0461579	0.04725	0	0.0445285	0.0429762	0.0687451	0.168806	0.0323333	0.153136	0.0854667	0.077828	0.108798	0.0919919	0	0.0482519	0.217429	0.12194	0.0151667	0.0898027	0.0656458	0.0245333	0.0533333	0.131452	0.120167	0.128358	0.128403	0.0276667	0.110598	0.235155	0.168358	0.208407	0.06725	0.103207	0.0162292	0.115958	0.0892549	0.0166444	0.109031	0.249951	0	0.0656491	0.279141
GAAGCGACACTGGACC_3	0.0489091	0.0734118	0.107941	0.0559637	0.0752277	0.0419538	0.0548383	0.0294248	0	0	0.169752	0.0460342	0.0753333	0.0949524	0.110425	0.1312	0.0601608	0.0291773	0.0291587	0.0595693	0	0	0	0	0	0.0551082	0.0294561	0.0363939	0.0633458	0.0619048	0.0869734	0.0583008	0	0.042183	0.0520385	0.0291318	0.0456667	0	0	0	0	0	0.052	0.0358992	0.0297407	0.0301373	0.0309892	0	0.102282	0.128378	0.0478148	0.109917	0.0624065	0.119524	0.104059	0.05305	0.0433098	0.171986	0.18	0.029716	0.093075	0.122227	0.0600085	0.0651724	0	0.0586275	0.0426667	0.0356944	0	0.137489	0.0507333	0.142758	0.173083	0.121586	0.0609167	0.0528039	0.0584545	0.195891	0.162459	0.122036	0.0731279	0	0.13951	0.104032	0.0851111	0	0	0	0	0.135286	0.0980595	0.0884848	0.412978	0.217676	0	0	0	0.0428267	0	0.11675	0.109812	0.0949524	0.137905	0.0355315	0	0.074963	0.0949524	0.054037	0	0	0.242662	0.0618889	0	0.074963	0.10837	0.119361	0.0862757	0.0923902	0.080963	0	0	0	0.110111	0.219194	0.123851	0.135175	0	0.109428	0	0.0447708	0.158518	0	0.0294248	0.0709744	0	0	0.0291587	0	0	0.0465417	0	0	0	0	0.146778	0.0883223	0.146778	0.0364848	0	0	0	0	0	0	0.0949524	0.146361	0	0.101473	0.150259	0	0.141636	0.0309892	0.142619	0.146778	0.16825	0.262286	0.0518246	0.102461	0.124222	0.0894064	0.0578889	0.105572	0.0456667	0.130444	0.164133	0.121026	0.113937	0	0	0.0480444	0.107575	0	0.0340267	0	0.591746	0.069558	0	0.0816841	0.0293467	0.0418148	0.0433333	0.144957	0	0.0492745	0.175509	0	0.104696	0.418079	0.502402	0.0549375	0.074963	0.0590753	0	0.0963	0.0480725	0.120329	0	0.0687742	0.133137	0.0553596	0.111349	0	0.0585852	0.0892833	0.04236	0	0.0297407	0.180667	0.0578889	0	0.0618889	0.0595168	0	0	0.0480444	0	0	0	0.0436078	0.0340267	0	0	0.0436078	0.0358519	0.086873	0.109711	0.0489091	0	0.134561	0.09488	0	0	0	0	0.0291318	0.0879228	0.1925	0.0722857	0	0	0	0	0.0994267	0.144054	0	0.106145	0.108383	0.0893043	0.120157	0	0.117912	0.0722857	0	0	0	0	0.105275	0.118958	0	0	0	0.0994074	0.0919583	0.112037	0.180788	0.110111	0.0981667	0.218556	0.110111	0.128695	0.192113	0	0.11799	0	0.103061	0	0.210183	0.0592121	0	0.110288	0.104532	0.0413226	0.0680667	0.0814633	0.054037	0.112111	0.121252	0.0567719	0.077963	0	0.0863333	0	0.0436078	0	0	0	0.0309892	0.110111	0	0	0.0508095	0.204205	0	0.109481	0.0544	0	0	0.0414706	0.49293	0.100644	0.0795706	0.0993795	0.119188	0.183899	0	0	0.110111	0.0480725	0.147259	0.133133	0	0	0	0	0.0327654	0.0309892	0.0358986	0.037982	0	0	0.0505833	0.0293467	0	0	0.16897	0.305333	0	0	0.0313436	0.106562	0.110458	0.115075	0.0850415	0.108922	0.101274	0.153844	0.09281	0.151625	0.0925638	0.0937496	0.0998483	0.0884087	0.12591	0.102204	0.0990846	0.117769	0.10596	0.10795	0.105085	0.104255	0.0892121	0.0824145	0.0926097	0.0915578	0.0948148	0.120963	0.13037	0.107284	0.0991761	0.108167	0.109548	0.0782789	0.0943912	0.103265	0.0990069	0.0911929	0.112638	0.0971441	0.113792	0.104757	0.105493	0.0952007	0.114177	0.127204	0.0782933	0.095105	0.127618	0.118818	0.148761	0.118959	0.119305	0	0.0716212	0.126381	0.255301	0.0762222	0.089	0.131397	0.0876667	0.180746	0.0409136	0.192229	0.0938658	0.0961792	0.0783909	0.0824	0.331067	0.207204	0.100083	0	0.0734783	0.0507826	0.0834103	0.149501	0.0762222	0.0744912	0.0949524	0.233333	0.181473	0.384857	0	0.0939733	0.239727	0.101172	0	0.402128	0	0	0.205434	0.0427325	0.128073	0	0.0909116	0.0508095	0.0529415	0.0507117	0.0860702	0.0309892	0.101123	0.0339415	0.104103	0.0340085	0.0624848	0.0949524	0.391981	0.0607083	0.100934	0.0301373	0.16652	0.0922249	0.0896569	0.0661515	0.147467	0.0684118	0.0518246	0.146778	0	0	0.0597982	0.0824848	0	0.0916667	0.0541635	0.202446	0.146496	0.221018	0.223583	0.0920667	0.0587692	0	0	0	0.0900667	0	0.17153	0.0792323	0.158425	0.441183	0.221394	0.129909	0.1245	0.0962393	0.136129	0.0940196	0.302541	0.0363939	0.285185	0.309515	0.104663	0	0	0.0811591	0.0433098	0.0819143	0.107459	0.142907	0.163202	0.260921	0.189378	0.214948	0.196493	0.358558	0.408329	0.241899	0.271384	0.125016	0.138314	0.187575	0.0899884	0.149443	0.172577	0.323666	0.121886	0.141709	0.152227	0.145196	0.155694	0.251328	0.201625	0.167199	0.248286	0.142905	0.180486	0.109215	0.137104	0.0292033	0.0962598	0	0.0342732	0.372164	0.0782083	0.0949524	0.0600533	0	0.109341	0	0.0477107	0	0.0309892	0.0600533	0.0860702	0	0.0388667	0.0957273	0.0300819	0.0836667	0.165354	0	0	0.0925793	0.0605128	0	0	0.110111	0.0480444	0	0	0.0322381	0.0614228	0.0291587	0.0436078	0.0961344	0	0.156651	0.0560788	0.0519785	0.0668333	0.0524065	0.0393563	0.0291259	0.283024	0.107136	0	0.0691156	0.051	0.0298303	0.343714	0.0519785	0	0.111988	0.104135	0.0949524	0.108816	0.090881	0.176698	0	0	0.0783514	0.0456667	0	0.102118	0	0.0770039	0.187618	0	0.0402456	0.169949
GAAGCGATCATAAGGA_3	0.0883182	0.0882745	0.0787954	0.0695875	0.060264	0.0519868	0.0963993	0.0261176	0	0	0.172705	0.105598	0.0970721	0.0134762	0.0347816	0.220362	0.0869	0	0.0404127	0.048236	0.0364524	0.0853141	0	0	0.0128437	0.0382035	0.0921316	0.0668977	0.0821677	0.0505311	0.0994272	0.0722276	0.06208	0.0372549	0.0733141	0.0177364	0	0.0106515	0.0439495	0	0	0	0.0680219	0.0414767	0.0343981	0.0133627	0.0389892	0.0706126	0.133096	0.13261	0.0738333	0.152135	0.0836626	0.0668222	0.127244	0.0394833	0.0934549	0.213767	0.26595	0.0629568	0.088175	0.0106515	0.0753782	0.107195	0	0.0897451	0.0749	0.0359792	0.1065	0.178514	0.0761125	0.137301	0.184767	0.15138	0.0545903	0.0773137	0.0777071	0.195834	0.184217	0.132462	0.100046	0	0.123725	0.0868514	0.0838889	0	0.135952	0	0.0134762	0.0249524	0.102851	0.0400227	0.408584	0.227544	0.0919333	0.0284444	0.0150556	0	0	0.0769697	0.0870125	0.107429	0.140524	0.0185135	0	0.102519	0.0134762	0.0600556	0.042913	0.064	0.241757	0.0855139	0.0561458	0.0115926	0.110407	0.0679167	0.0794897	0.0948863	0.0146173	0	0	0	0	0.173194	0.0820877	0.103965	0	0.115414	0	0.0515938	0.166272	0	0.0405098	0	0	0.0178116	0.042619	0	0	0.0544722	0.0150556	0	0	0	0.0150556	0.122576	0.0150556	0.0947197	0.108	0	0	0	0	0	0.107429	0.126361	0	0.0899377	0.0466667	0.0134762	0.0252424	0.022957	0.141286	0	0.0100208	0.154429	0	0.11284	0.120324	0.0753881	0.0916111	0.0986959	0.0150417	0.0103611	0.0742	0.0101795	0.0143175	0.0150556	0	0.0538667	0.0841828	0.0110333	0.0615733	0.0190667	0.590657	0.055413	0.0719545	0.0853224	0.0195467	0.0921296	0.0121034	0.146638	0.0466667	0.020451	0.175305	0.0150556	0.0445196	0.413178	0.496935	0.0375521	0.0205185	0.0125914	0	0.0928667	0.0345362	0.0964768	0.0150556	0.0470108	0.124306	0.0422193	0.108233	0.0179394	0.0767481	0.116517	0.0803467	0.0100222	0.0161296	0.101481	0.0103611	0.122667	0.0855139	0.0591743	0.0100222	0	0.0645778	0	0.0121034	0.04725	0.0100588	0.0407333	0.0704242	0	0.0534706	0.0631111	0.0922766	0.116654	0.073197	0.149889	0.106439	0.07952	0	0.0103611	0	0	0.0419922	0.0958421	0.129583	0.0678571	0.0730952	0	0	0	0.0941467	0.142045	0.0102281	0.0525849	0.0864167	0.0635543	0.0100588	0	0.105307	0.127524	0.0235185	0.059971	0.149889	0.0150556	0.0979855	0.0945833	0.0669487	0.02375	0.0215476	0	0.0454375	0.111	0.155667	0.164167	0.0110139	0.124667	0.0150556	0.103352	0.179539	0.0134762	0.104964	0	0.0401439	0.0100208	0.196371	0.067798	0	0.0679542	0.113571	0.0467312	0.0110333	0.0824967	0.149556	0.0718611	0.090065	0.0530175	0.0101296	0.0106364	0.0561458	0	0.0147843	0	0.0101795	0	0.022957	0.149889	0.012375	0	0.0100714	0.0607692	0	0.201926	0.096	0.162111	0	0.0663284	0.495499	0.0720148	0.055904	0.105949	0.133559	0.183145	0.137286	0.285111	0.0150556	0.0310435	0	0.0110333	0	0	0	0	0.011642	0.0338065	0.0327899	0.0601351	0	0	0.0377173	0.01794	0	0	0.16503	0.149889	0.0225385	0.0134762	0.0225692	0.111617	0.107318	0.118975	0.0804793	0.129044	0.0828773	0.150665	0.0941233	0.123617	0.0934179	0.0836103	0.082945	0.096392	0.138595	0.100315	0.089272	0.103454	0.10394	0.0934121	0.123063	0.0964667	0.10663	0.0770104	0.106	0.0878486	0.106021	0.12429	0.103074	0.104046	0.0894051	0.0993906	0.118558	0.0773724	0.0871803	0.123035	0.0916048	0.105883	0.111241	0.102315	0.0992717	0.0957806	0.113776	0.086141	0.120608	0.139499	0.106473	0.098355	0.105547	0.111667	0.139176	0.086874	0.108954	0.0497045	0.0778788	0.107429	0.272828	0.0718611	0.0451111	0.148715	0.0997167	0.215095	0.0812469	0.205806	0.10145	0.1186	0.0807636	0.0674167	0.339681	0.216716	0.106708	0.0106364	0.042913	0.0968116	0.085141	0.138372	0.0103611	0.0490702	0.107429	0.107429	0.224167	0.423667	0.018219	0.123347	0.334727	0.113343	0	0.39958	0.0249524	0.0205185	0.192841	0.0704198	0.0939954	0.0224167	0.0774286	0.138167	0.0583655	0.0516577	0.0102281	0.0480215	0.0934962	0.101029	0.0607692	0.0443974	0.0841818	0	0.392833	0.0727396	0.137055	0.0397941	0.149017	0.143129	0.0487647	0.0515	0.0143667	0	0.0532982	0.0150556	0.0103611	0.0294444	0.085193	0.107091	0.107429	0.0639896	0.0403522	0.20596	0.146865	0.22845	0.214411	0.0482833	0.0389167	0.138056	0.0215476	0.0206847	0.0768	0.012375	0.196007	0.0760505	0.16085	0.445652	0.222276	0.212621	0.122667	0.0918437	0.0924042	0.0890784	0.318022	0.0466856	0.29593	0.311147	0.0997473	0.01035	0.0144561	0.18578	0.0779176	0.0694571	0.10974	0.101578	0.193952	0.220254	0.209096	0.240193	0.212997	0.348114	0.414764	0.23598	0.276928	0.141209	0.154868	0.195342	0.109494	0.175664	0.190638	0.325516	0.123742	0.140635	0.156908	0.136759	0.172332	0.26793	0.214538	0.181668	0.253519	0.152726	0.195071	0.115499	0.139212	0.0350244	0.0947586	0	0.0358962	0.378971	0.0359063	0	0.112627	0.0143188	0.0632817	0.0555926	0.0507466	0.0484583	0.0151828	0.0859467	0.0879123	0.0935926	0	0.084303	0.0516082	0	0.169806	0.0179394	0	0.101939	0.0702115	0.0532982	0	0	0.0592222	0.0575263	0	0.0468333	0.0586707	0.0386667	0	0.105563	0.0143175	0.113531	0.0628848	0.0652581	0.0814643	0.0646829	0.0375517	0.0633259	0.227	0.107276	0	0.0657687	0.038125	0.0238424	0	0.0707204	0.133583	0.0861852	0.115619	0.0134762	0.126862	0.0822262	0.168377	0.166667	0.0170556	0.0959482	0	0.012375	0.128657	0	0.0990784	0.217837	0	0.0961579	0.226902
GAAGCGATCCGCAGTG_3	0.0493712	0.0676765	0.0707574	0.069	0.0886766	0.0512343	0.0401122	0.0789608	0	0	0.150566	0.0553162	0.0520901	0	0.158092	0.177543	0.0710765	0	0.0368651	0.0544189	0	0.0722917	0	0	0	0.0382857	0	0.0445606	0.0887226	0.0578278	0.10192	0.0904126	0.0784578	0	0.0545	0	0	0.0480909	0	0	0	0	0.0536721	0.0442558	0.0497037	0	0	0.067455	0.105941	0.147594	0.214926	0.190608	0.0640772	0.110729	0.164007	0.0472333	0.109282	0.275503	0.232733	0.068321	0.124762	0.1195	0.0881538	0.191092	0	0.191235	0	0.0559028	0.216342	0.204227	0.0703083	0.120842	0.188319	0.173246	0.0299306	0.0900229	0.091096	0.205409	0.168536	0.151352	0.0991929	0.0879167	0.0602353	0.0642871	0.14375	0	0.0998095	0.0655758	0.0998095	0.246857	0.108542	0.0364773	0.409225	0.217906	0.0714667	0.152333	0	0.07844	0	0.0996288	0.0903625	0.0998095	0.131143	0.0351622	0	0	0	0	0.0371014	0.0817407	0.245	0.0361944	0	0.0978889	0.198333	0.0578704	0.0893045	0.0998255	0	0	0	0.0340247	0	0.232444	0.0382368	0.141298	0	0.11322	0	0.0343906	0.165865	0	0.048732	0	0	0.0371014	0.0526032	0	0	0.0361944	0	0	0.0750833	0.0812424	0	0.103801	0	0.0355455	0.139933	0	0	0.0998095	0	0	0	0.13188	0.0371014	0.11363	0	0	0	0.110978	0.142619	0	0.0477917	0.143524	0.0535789	0.110511	0.128165	0.0833105	0	0.0925207	0	0.079	0.128889	0	0.116317	0.115778	0	0.0503111	0.0921075	0	0.08588	0	0.587944	0.0495362	0.0348788	0.0610501	0.0344133	0	0.0415172	0.153593	0	0.0311373	0.193223	0.157222	0.103931	0.415319	0.49863	0	0	0	0	0.157167	0.0495362	0.122717	0	0.041957	0.115751	0.0382368	0.136083	0.147758	0.0805111	0.131167	0.110713	0.0649333	0	0.103111	0	0.122917	0.0361944	0.0576514	0	0.0607222	0	0	0.0329425	0.053	0	0	0	0	0	0.0573333	0.0809683	0.103195	0.051697	0	0.114737	0.127493	0	0	0	0.0532381	0.0364341	0.0965053	0.119	0.0689048	0	0	0	0	0.118987	0.130604	0	0.0851761	0.128515	0.0763333	0.0456078	0	0.114088	0.139667	0.0437037	0.0668696	0.115778	0	0.0909855	0.109458	0.0757949	0	0	0	0.0317292	0.112037	0	0.160111	0.0453333	0	0	0.118914	0.173097	0	0.114168	0	0.0454545	0	0.198044	0.0680808	0	0.123196	0.10425	0.0637903	0	0.0721733	0.097	0.0814444	0.0811626	0.0350409	0	0.0881818	0.0585625	0	0	0	0.0566667	0	0.032086	0	0	0.115333	0.0532381	0	0	0.18963	0.135667	0.305278	0	0.058299	0.487701	0.10147	0.0977232	0.0881179	0.139203	0.192309	0.0655476	0	0.157222	0.0336304	0	0	0	0	0	0	0	0.032086	0	0.0305045	0	0	0	0	0	0	0.147758	0.266444	0.109333	0.0998095	0	0.121644	0.0807542	0.121685	0.0743367	0.122677	0.0743367	0.163406	0.0941367	0.121146	0.0854129	0.0826401	0.0923283	0.0818777	0.124643	0.091602	0.100096	0.118929	0.0863118	0.0903451	0.11896	0.0975966	0.0946684	0.0955458	0.117084	0.10169	0.106713	0.103183	0.0942781	0.116378	0.0891675	0.109525	0.130658	0.104544	0.0953452	0.101924	0.0899261	0.105359	0.103781	0.0904506	0.136827	0.0806281	0.118881	0.0956667	0.125363	0.138562	0.100648	0.102367	0.133903	0.120109	0.169589	0.0828955	0.136896	0.0493712	0.0875227	0.13781	0.221452	0.0828889	0.0719028	0.128679	0.13835	0.16661	0.0911235	0.186299	0.0492727	0.0734333	0.0612303	0.0748	0.326528	0.200282	0	0	0	0.147348	0.0346667	0.137405	0	0.0511053	0	0	0.198847	0.365048	0	0.111647	0.302515	0.162606	0	0.397511	0	0	0.194857	0.075284	0.188279	0	0.0846916	0.13681	0.0696199	0.0544189	0.0420351	0.115226	0.0963534	0.0997661	0	0.0564188	0.093	0	0.369833	0.0799062	0.0817705	0.0311373	0.162627	0.11853	0.0829314	0.160591	0.0405667	0	0.0535789	0.115778	0.0750833	0.0978889	0.100474	0.127818	0	0.0317292	0.0952201	0.201768	0.144715	0.222321	0.193005	0	0.0663974	0.160111	0	0.0305045	0.0980667	0	0.174285	0.124848	0.16085	0.4327	0.203171	0.238379	0.247458	0.0931746	0.138774	0.0599216	0.363162	0.0400038	0.346564	0.291239	0.125701	0	0.089614	0.143295	0.0660314	0.11261	0.152229	0.110853	0.177314	0.455258	0.212011	0.235918	0.206775	0.347877	0.398873	0.237697	0.267572	0.144841	0.155862	0.183946	0.116196	0.163261	0.18032	0.328567	0.138467	0.144122	0.169979	0.150802	0.159505	0.260387	0.206585	0.192011	0.255215	0.156573	0.176937	0.104838	0.172089	0	0.0928505	0	0.031224	0.390555	0.0317292	0	0.0627733	0.0371014	0.071754	0.0575185	0.0761488	0.0465556	0.032086	0.0453333	0	0	0	0.0822576	0	0.0879167	0.163769	0.0881818	0.0607222	0.106534	0.0349487	0.0551228	0	0	0.0959556	0.0551228	0	0.0334524	0.0458008	0.0666746	0	0.168788	0.0392698	0.156724	0.07	0	0.100536	0.0520813	0.0565517	0.0670148	0.284452	0.0774483	0	0.0777347	0.0317292	0	0	0.0627527	0.109458	0.0975062	0.124223	0.0998095	0.125644	0.185345	0.153979	0.0787407	0.198167	0.0912027	0.0477917	0.0879167	0.0593333	0	0.0968314	0.22401	0	0.0931404	0.20296
GAAGGACGTGATAGAT_3	0.0655606	0.108951	0.0784705	0.0685776	0.0620231	0.0503465	0.0411782	0.0660654	0.00395238	0.00436667	0.139752	0.0772906	0.101261	0.00395238	0.161931	0.25341	0.0729412	0	0.0373571	0.0705221	0.0278294	0.072875	0.00854667	0	0	0.0621299	0.079886	0.0381591	0.0935031	0.0488059	0.123845	0.093935	0.08804	0.0177386	0.0694679	0.0146357	0	0.0399091	0.0326061	0.00404167	0	0.0155942	0.0743279	0.0548605	0.0390926	0.0118039	0.0388495	0.0661396	0.116593	0.179486	0.13488	0.17087	0.102041	0.0933111	0.173373	0.0557833	0.118757	0.314405	0.274983	0.0691173	0.11715	0.0481667	0.0802607	0.135195	0	0.138441	0.0105778	0.0517292	0.169974	0.15005	0.0842208	0.164491	0.181889	0.149978	0.0321736	0.0943268	0.0829242	0.204457	0.178191	0.142864	0.0949078	0.00575	0.10898	0.0691546	0.0815833	0.00404167	0	0	0.105429	0.143667	0.0985952	0.0699924	0.40406	0.222833	0	0.124611	0.0085	0.071	0	0.131515	0.123613	0	0.140762	0.0364775	0.00394444	0.00418519	0.00395238	0	0.0394058	0.054463	0.247161	0.0401111	0.0075625	0.00418519	0.112111	0.0667593	0.0732634	0.0889098	0.0111975	0	0	0.0101852	0.00622222	0.0913056	0.0385702	0.106421	0	0.117974	0	0.0596615	0.171423	0	0.0520523	0.0705128	0.00394444	0.0411884	0.0556587	0.00404167	0.00575	0.0384028	0.124611	0	0.0745833	0.080697	0.145778	0.112817	0.00394444	0.104811	0.0908333	0	0.00394444	0.00590476	0	0	0.134952	0.0931574	0.0472029	0.157388	0	0	0.00457576	0.0575914	0.144429	0	0.0590417	0.264952	0.0448246	0.109783	0.120659	0.0746804	0.0662778	0.101496	0.121604	0.137194	0.175489	0.0694615	0.0921587	0.1435	0	0.00648889	0.0822151	0.00573333	0.114347	0.0881	0.586157	0.0316304	0.0349167	0.0778475	0.0965	0.00642593	0.0098046	0.141711	0.0581296	0.0355098	0.174524	0.296333	0.0638039	0.411563	0.493937	0.0329531	0.00418519	0.0333548	0	0.0881	0.0531884	0.114778	0.124611	0.0450108	0.109973	0.0396491	0.121195	0.0819394	0.0854815	0.145622	0.08438	0.119044	0.0120463	0.110593	0	0.21425	0.0465417	0.0537615	0	0.00594444	0.0658	0	0.0102759	0.00701667	0.00694118	0.00964	0.00457576	0.00404167	0.00694118	0.0627315	0.0765238	0.101252	0.0735	0.00394444	0.0587456	0.0396933	0	0	0.00418519	0.00530952	0.0372248	0.106614	0.122625	0.0746905	0.0717857	0	0	0.00395238	0.0851067	0.120221	0.0067193	0.0622579	0.0967311	0.0604891	0.00854902	0.0057037	0.107408	0.136786	0.0474074	0.04	0	0.00394444	0.0922029	0	0	0.0662778	0.058	0	0.0668646	0.111926	0.00457576	0.163556	0.0808611	0	0	0.11939	0.166229	0	0.105613	0.0057037	0.0332727	0.0075625	0.196948	0.123394	0	0.115288	0.102488	0.0461774	0.00573333	0.07406	0.0612778	0.0662778	0.0816992	0.0196257	0.0466481	0	0.05025	0	0.00694118	0.00394444	0	0	0.0108817	0.00394444	0	0.108708	0	0	0	0.289556	0.178667	0.163556	0.00436667	0.0493382	0.490108	0.102026	0.0483842	0.0869538	0.11522	0.208077	0.00530952	0.00394444	0	0.0319275	0.00722222	0.0071	0	0	0	0.00394444	0.00917284	0.0333548	0.0155942	0.0383604	0	0	0.0374881	0.0166067	0.00585417	0	0.0941212	0.163556	0.00610256	0.00590476	0.0215436	0.117113	0.0830253	0.122894	0.0830066	0.108454	0.0720365	0.132826	0.0812133	0.0919536	0.0838242	0.0879221	0.092835	0.0824841	0.101049	0.0896617	0.0874826	0.121562	0.0729386	0.0836265	0.101504	0.0988068	0.100453	0.0738705	0.118754	0.0932483	0.0968131	0.1054	0.124	0.108535	0.0769966	0.0959478	0.104222	0.0997585	0.0872381	0.103191	0.0793127	0.0987479	0.10257	0.0835461	0.112752	0.075526	0.100372	0.0890713	0.106555	0.140982	0.083575	0.0798617	0.10901	0.11176	0.152904	0.0931045	0.108559	0.0371364	0.0753258	0.227	0.233817	0.196389	0.07775	0.137173	0.182133	0.146311	0.0911358	0.223764	0.0399351	0.0865917	0.0664606	0.0794167	0.322976	0.200467	0.0075625	0	0.0467101	0.0846377	0.00991026	0.162339	0.0791389	0.0565263	0.00395238	0.133	0.19172	0.379635	0.0117238	0.147013	0.342667	0.215677	0.00457576	0.387968	0.00395238	0.00418519	0.178023	0.0476296	0.262178	0.00404167	0.0721247	0.141167	0.0600058	0.057982	0.133684	0.0913441	0.0857619	0.0745789	0.00610256	0.0665256	0.0956061	0	0.388093	0.0909688	0.0983552	0.0122059	0.178082	0.110743	0.0609412	0.126667	0.131167	0.0126078	0.0557018	0.148056	0.00480556	0.0057037	0.0361667	0.136212	0	0.0124688	0.0327987	0.248955	0.131477	0.21843	0.212938	0.0626056	0.106737	0.1435	0	0	0.234267	0	0.170726	0.0651414	0.146046	0.436881	0.22197	0.279432	0.233833	0.093619	0.105719	0.0659608	0.37446	0.0291553	0.367039	0.291646	0.0942903	0.0077	0.0836491	0.187	0.0973176	0.0855524	0.175576	0.11176	0.173705	0.589921	0.199408	0.22751	0.199826	0.336218	0.397909	0.234136	0.262277	0.132056	0.15034	0.181376	0.114709	0.16316	0.210672	0.309761	0.139798	0.137355	0.166661	0.138339	0.163835	0.273141	0.22789	0.21182	0.251289	0.137248	0.179854	0.115053	0.198002	0	0.0997096	0.0067193	0.020224	0.381439	0.0414896	0.00590476	0.13992	0.0394058	0.0468571	0.0561111	0.0590799	0.0455	0.0108817	0.0738267	0.0557018	0	0	0.0504545	0.0201053	0.00404167	0.163463	0.0871212	0.00480556	0.09739	0.0658462	0.0537895	0	0	0.0547556	0.0537895	0.00404167	0.0104643	0.0565366	0.0359365	0.0077451	0.14099	0.0417937	0.138837	0.0870515	0.0383333	0.13375	0.0400244	0.0102759	0.0387407	0.214619	0.0850115	0.00824242	0.0684898	0.0624688	0.0189939	0.125524	0.101602	0.00575	0.0790247	0.108801	0.127476	0.109069	0.173976	0.145454	0.207444	0.184667	0.0946441	0.0519583	0.00404167	0.0614216	0.00557778	0.091251	0.254002	0.00418519	0.0507895	0.228891
GAAGGACGTGGTTCTA_3	0.0201212	0.108078	0.0908544	0.0650396	0.0729967	0.042429	0.0377459	0.055719	0	0.0706333	0.126264	0.10688	0.119243	0.0110952	0.134264	0.200543	0.0625431	0	0.0346667	0.0504307	0	0.0702244	0	0	0	0.0357706	0.0559123	0.0333409	0.0763395	0.0501612	0.0970266	0.0866443	0.0593556	0.0334314	0.055141	0	0	0.0377424	0.012596	0	0	0.033587	0.0331749	0.0490155	0.0510093	0	0.042828	0.0376081	0.123927	0.149237	0.156889	0.163005	0.0997154	0.0927689	0.159988	0.0653167	0.10038	0.228112	0.173867	0.0678704	0.104229	0.128924	0.105419	0.176563	0	0.185902	0.0117889	0.0380208	0.238193	0.139844	0.0650333	0.132357	0.193142	0.155553	0	0.107977	0.0904823	0.202345	0.161992	0.147771	0.114258	0.10125	0.0128235	0.0569177	0.00897222	0.0102917	0.0110952	0.00912121	0	0	0.0536786	0.0374091	0.394454	0.216559	0.0975667	0.256889	0.133556	0.0376	0.00974074	0.0782045	0.0948875	0	0.0110952	0.0137207	0.114389	0.0168148	0.0110952	0.0092037	0.0156377	0.0582037	0.232935	0.0129722	0	0	0.00974074	0.0649444	0.0715761	0.0900216	0	0	0	0.0110247	0.133556	0.131278	0.0496053	0.107684	0.00936667	0.0947069	0	0.046875	0.154642	0.0110952	0.0803595	0	0.0122778	0.0793333	0.0733889	0	0.0948333	0.0103194	0	0	0.00897222	0.0149091	0	0.0946358	0	0.0621591	0.0975667	0	0	0.11681	0	0	0.107714	0.111833	0.0101014	0.139516	0	0	0.00912121	0.0593978	0.107714	0	0	0.145381	0.0415965	0.106534	0.126375	0.0719863	0	0.0973893	0	0.0653333	0.115067	0	0.0639841	0.0228889	0	0.00891111	0.0505108	0	0.0885467	0.0882333	0.577459	0.0674638	0.0354924	0.0648366	0.0520533	0	0	0.139246	0.0127407	0.0128725	0.174594	0.159833	0.0520196	0.402389	0.484353	0.0239844	0.00974074	0.0120538	0	0.0221	0.032471	0.0887111	0	0.0423763	0.105692	0.0334825	0.117948	0.0821818	0.0629222	0.0791833	0.0813	0.0497556	0.0134352	0.0168148	0.0142778	0.126333	0.0182778	0.0534373	0.00891111	0.00897222	0.0497556	0	0.0137241	0	0.0128235	0.0105467	0.00912121	0	0.00907843	0.0651481	0.0651474	0.100396	0.108265	0	0.0190351	0.0130933	0	0.00897222	0	0	0.0370698	0.0819684	0.117458	0.0134286	0.128833	0	0	0	0.0401467	0.116347	0.0476491	0.053434	0.0724545	0.0604783	0.00907843	0	0.0843046	0.119786	0.0092037	0.0484493	0.148667	0	0.128188	0	0	0.0746944	0.0652143	0	0.0648021	0.0778148	0	0.143722	0.0464583	0	0	0.0629714	0.155148	0	0.0936753	0	0.0157803	0	0.181204	0.0596465	0	0.0506797	0.102121	0.0322688	0.00936667	0.0768767	0.150204	0.00897222	0.0842358	0.0242515	0	0	0.00897917	0	0.0203137	0	0.0648718	0	0.0416882	0.0228889	0	0.086875	0.0654048	0	0	0.202741	0.133367	0.156389	0.00936667	0.0748088	0.487529	0.0878926	0.0394294	0.0795	0.116391	0.203094	0.00888095	0	0.0122778	0.0177681	0.0905926	0.0821333	0	0	0	0.0228889	0	0.0120538	0	0.035036	0	0.0092037	0.0387054	0.01888	0.0552292	0	0.00912121	0.0122778	0.0186923	0.0201905	0.0232923	0.104215	0.0813047	0.130959	0.0737711	0.0889252	0.0793532	0.158537	0.0791733	0.100721	0.0812405	0.0848159	0.0805067	0.0966884	0.0844303	0.0935357	0.0971791	0.113701	0.078073	0.103727	0.112549	0.0773795	0.095697	0.0766978	0.116248	0.0942585	0.098963	0.1063	0.10297	0.120003	0.0900188	0.122478	0.127205	0.124327	0.0837262	0.114189	0.0745876	0.0916058	0.113288	0.0974858	0.133452	0.0795896	0.101799	0.0803798	0.115283	0.134446	0.0887317	0.0797467	0.112245	0.127902	0.150809	0.0848159	0.138685	0.0366591	0.0595833	0.123762	0.251925	0.08	0.0746389	0.143575	0.217783	0.161856	0.0431481	0.190993	0.0519177	0.0750833	0.0621667	0.0158833	0.326992	0.196291	0.00897917	0	0.0156377	0.0855942	0.0412179	0.125466	0.0142778	0.0194035	0	0.098619	0.167887	0.354698	0.0131524	0.1112	0.225576	0.25696	0.0149091	0.390416	0	0	0.181271	0.0405185	0.271447	0.0102917	0.08122	0.126095	0.0566871	0.0394955	0.0194035	0.0639032	0.0663434	0.079269	0.00889744	0.073	0.099	0	0.370593	0.0777187	0.0697158	0.0579118	0.174879	0.0734819	0.0492549	0.145833	0.02225	0.0222353	0.0508596	0.0122778	0	0.091963	0.038114	0.020697	0	0.0410312	0.0512642	0.279056	0.14315	0.23267	0.187229	0.0538556	0.0933397	0.143722	0	0.0337207	0.0946	0.0102917	0.170559	0.103848	0.162121	0.43866	0.225591	0.229811	0	0.0918327	0.104486	0.0434216	0.414827	0.0326174	0.405929	0.302309	0.0770896	0.0127	0.0449474	0.175258	0.0569961	0.0863333	0.125784	0.12589	0.16989	0.612017	0.191604	0.217095	0.191285	0.341621	0.381988	0.218297	0.247382	0.124182	0.144862	0.172285	0.106491	0.157615	0.159537	0.310955	0.132877	0.137718	0.167861	0.141838	0.155816	0.248793	0.192448	0.170109	0.243649	0.137164	0.172579	0.0828548	0.156795	0	0.0961875	0.0449474	0.0210437	0.37263	0.0496562	0.0110952	0.0481467	0.0491449	0.0417817	0.0127407	0.0564408	0.0129722	0.0161613	0.0523867	0.00935088	0	0	0.0555152	0.0253684	0.0948333	0.172714	0.00912121	0.00897222	0.119675	0.0570897	0.0127018	0	0.0122778	0.054	0.0127018	0.0102917	0.0410714	0.0501829	0.0486111	0.0128235	0.144375	0.0524603	0.125326	0.0549727	0.0141075	0.0739643	0.0344878	0.0115287	0.0899407	0.150619	0.0993816	0	0.0621633	0.0143125	0.0191576	0.0201905	0.108527	0.112583	0.0157407	0.12888	0.0110952	0.129149	0.0464405	0.140637	0.111519	0.0771667	0.0840608	0.0129583	0.109208	0.0481471	0.054	0.073302	0.20678	0	0	0.159685
GAAGGGTTCAGCAATC_3	0.0344545	0.109667	0.0721835	0.080231	0.0712442	0.0540792	0.0610264	0.0757386	0	0.0251333	0.143155	0.102547	0.113063	0	0.139011	0.2782	0.0747098	0	0.0418095	0.0644572	0.0289841	0.0711282	0	0	0	0.0637013	0.0337105	0.050178	0.0918095	0.0581905	0.107797	0.0864776	0.0781333	0.0325948	0.0707179	0.0242946	0	0.0120303	0.0140202	0	0	0.0302536	0.0648415	0.0321938	0.0739907	0.0381471	0.0483226	0.0521937	0.142497	0.183462	0.139657	0.175804	0.0742398	0.157804	0.168947	0.05085	0.0881412	0.246149	0.159583	0.0730617	0.089275	0.0982273	0.0729637	0.084023	0	0.0888333	0.0413667	0.0362778	0.0999386	0.214305	0.07265	0.15787	0.180796	0.14526	0.0500972	0.117154	0.0838586	0.202792	0.172029	0.162274	0.10227	0.03	0.245235	0.0885301	0.0859444	0	0.118048	0.0133939	0.0178095	0.269762	0.120815	0.0675379	0.414207	0.217833	0.0731667	0.057	0.1555	0.0835733	0	0.106909	0.0994333	0.150619	0.129048	0.0548919	0.118611	0	0	0.0585	0.0265797	0.0569444	0.250933	0.046125	0.0326667	0	0.13837	0.130398	0.115938	0.109308	0.0866296	0	0	0.0428519	0.0201111	0.220722	0.0408596	0.153281	0	0.106608	0	0.0626406	0.171386	0.0178095	0.0703007	0.0295385	0.0201111	0.0827826	0.0761587	0	0.0161667	0.046125	0.0201111	0	0.0128889	0.0133939	0.0385556	0.105916	0.0201111	0.051697	0.0953	0	0	0.102238	0	0.0140667	0.13481	0.11237	0.046	0.101703	0	0	0	0.0362043	0.141048	0	0.0188333	0.168	0.0798596	0.140685	0.152279	0.112178	0.0221111	0.112285	0.125604	0.0713611	0.1208	0.0125128	0.112032	0.0385556	0	0.0887778	0.112102	0	0.09208	0.0731667	0.591161	0.0703841	0.0504924	0.0813769	0.0896333	0	0.0411609	0.159725	0.063463	0.0620392	0.193801	0.175056	0.0760784	0.417839	0.499773	0.0388802	0.105222	0.0135699	0	0.0251333	0.0519928	0.138543	0.0385556	0.080828	0.143121	0.0600614	0.135504	0.178152	0.125293	0.120433	0.0974533	0.0639556	0	0.179444	0.0621389	0.135458	0.0507361	0.0744832	0.0120444	0.0128889	0.0887778	0	0.0169655	0.0229333	0.0183529	0.0124267	0	0.0161667	0	0.0631296	0.0886077	0.109648	0.0723864	0	0.057114	0.0124267	0	0	0	0	0.0413411	0.0957158	0.141167	0.0757619	0.0280476	0	0	0	0.110573	0.139247	0.0176491	0.0608868	0.0987689	0.0909783	0.112333	0.0272593	0.114883	0.0794286	0.017963	0.0474638	0.118611	0	0.130377	0	0.0295385	0.0898056	0.0781667	0	0.027625	0.110815	0	0.149889	0.0585556	0	0	0.1178	0.18349	0.102238	0.127553	0.014963	0.0766515	0.0326667	0.200148	0.104354	0	0.113484	0.111552	0.0793387	0.0140667	0.09409	0.0962963	0	0.0850569	0.0303158	0.0569444	0.0234545	0.0188333	0	0	0.0201111	0	0	0.0207097	0.0201111	0	0.1135	0.0122381	0	0	0.124889	0.111333	0.179167	0	0.0625588	0.496155	0.131722	0.0467062	0.0796051	0.14386	0.212791	0.104571	0.118611	0.0201111	0.027029	0.014963	0.0140667	0	0	0	0.0201111	0	0.0403441	0.049587	0.0377928	0	0.0118148	0.0379881	0.0185467	0.0488542	0	0.0841818	0.149889	0.0856667	0.033619	0.0230359	0.107364	0.0871077	0.123577	0.0800879	0.108252	0.082597	0.162952	0.0841733	0.11639	0.0919204	0.0856484	0.0922417	0.0908174	0.117895	0.0843051	0.0909453	0.126012	0.0857612	0.103729	0.10667	0.0930239	0.0910253	0.0874836	0.105673	0.087631	0.094164	0.115775	0.0999179	0.111202	0.0947402	0.12782	0.136462	0.104779	0.113432	0.112834	0.0996065	0.0987394	0.0997203	0.0859213	0.118212	0.0871441	0.107798	0.0941078	0.138292	0.15092	0.102532	0.0862333	0.124033	0.126934	0.163411	0.104937	0.130032	0.0760227	0.0778636	0.15219	0.234688	0.0912778	0.0983472	0.158015	0.1956	0.196674	0.132802	0.203514	0.045342	0.120733	0.0955909	0.1333	0.339686	0.215583	0.0188333	0	0.0265797	0.109623	0.067641	0.15165	0.0313333	0.0487544	0.033619	0.0178095	0.2316	0.377032	0.0144952	0.112513	0.311121	0.232	0.0234545	0.403596	0	0	0.202159	0.0681111	0.244269	0	0.0853696	0.139286	0.0636023	0.0712342	0.0234737	0.105591	0.116396	0.128415	0.0125128	0.0837735	0.0930909	0	0.386481	0.0619792	0.136546	0.0240196	0.184077	0.135008	0.0850196	0.173591	0.0729333	0.0142549	0.052807	0.0201111	0.0313333	0.0272593	0.0858421	0.214061	0.0178095	0.0241667	0.105755	0.270379	0.146042	0.237486	0.192417	0.0664722	0.0684615	0.176889	0	0.0435856	0.108133	0	0.191463	0.105687	0.17431	0.447394	0.232306	0.30875	0.139583	0.0951404	0.137727	0.149196	0.384576	0.0302576	0.37175	0.298461	0.109717	0.0538833	0.0929825	0.233356	0.0774157	0.0977762	0.145381	0.140779	0.16817	0.521708	0.215249	0.238086	0.202558	0.343725	0.408437	0.255412	0.273408	0.141197	0.160475	0.188025	0.107678	0.167732	0.198193	0.321464	0.137029	0.141755	0.173342	0.143277	0.163747	0.267415	0.216463	0.188435	0.254099	0.154935	0.187193	0.117076	0.177533	0.0331463	0.101036	0	0.0452787	0.381825	0.054375	0	0.11696	0.0426522	0.0421587	0.017963	0.0744821	0.0168889	0.0684624	0.02128	0	0	0	0.123106	0.0283743	0.103875	0.167201	0.0133939	0.0221111	0.113144	0.0255128	0.0176491	0	0.0201111	0.0809556	0.0176491	0	0.0248095	0.0511016	0.0242063	0.0118431	0.165044	0.0453492	0.163786	0.0640576	0.0171398	0.0969048	0.0656341	0.0169655	0.0415259	0.343119	0.0856598	0.0170606	0.108558	0.0747604	0.0220242	0.0652381	0.111366	0.127333	0.0752346	0.105902	0.118048	0.143897	0.112321	0.163426	0.0929259	0.152944	0.0909054	0.0626875	0.103875	0.0670784	0.0120444	0.0909333	0.216506	0.014963	0.0644561	0.204572
GAAGTAAGTCGCCACA_3	0.0254242	0.120373	0.100135	0.0606535	0.0560825	0.0357492	0.043033	0.106333	0	0.0274	0.15538	0.053	0.070545	0.107095	0.0973563	0.127324	0.0592039	0	0.0361667	0.0394926	0	0.0725192	0	0	0	0.0285022	0.0187544	0.0373182	0.0707039	0.0450476	0.0849249	0.0765142	0.0474889	0.0531569	0.0263846	0	0	0.0180909	0	0	0	0.0341594	0.0480601	0.0453992	0	0.0398137	0.0411828	0.0627207	0.0967712	0.0987349	0.156546	0.150979	0.045122	0.0892044	0.180376	0.0191	0.0539216	0.134276	0.162817	0.0447778	0.0806292	0.19603	0.129823	0.118448	0	0.103961	0.0178	0.0826319	0.234851	0.164465	0.0704375	0.112909	0.160745	0.11981	0.0309167	0.0888922	0.0781818	0.185504	0.135894	0.120455	0.0880377	0.143	0.0773137	0.0697209	0.0863333	0	0.107095	0	0	0.261524	0.0838869	0.0389924	0.397875	0.230802	0	0.0423333	0.0423333	0.01776	0	0.0677652	0.0893625	0.107095	0.122143	0	0	0.0297778	0.0368571	0.0192222	0.0285507	0.0327778	0.227499	0.04525	0.0662292	0	0.232074	0.0982963	0.107111	0.103296	0.0448148	0	0	0.0359136	0.0423333	0.1195	0.0618509	0.0968772	0	0.08587	0	0.0324375	0.155153	0	0.0667908	0	0	0.0864928	0.0745317	0	0	0.0178333	0	0	0	0	0	0.112084	0	0.0635227	0.0274	0	0	0.122143	0	0	0	0.0896944	0.0499275	0.131015	0.0192222	0	0	0.0572258	0.130857	0	0.02025	0.0717143	0	0.0997123	0.125529	0.0662055	0.024	0.0857275	0	0.024	0.0372	0.0227692	0.149984	0.124278	0	0.0537111	0.0624892	0	0.11796	0.0944	0.579856	0.0203043	0.0611742	0.0714227	0.0309733	0	0.0177471	0.133231	0.0192222	0.0181765	0.171132	0.281778	0.106696	0.405577	0.489006	0.0401198	0.0297778	0	0	0.0765667	0.0415217	0.0980202	0	0.0336129	0.110437	0.0424912	0.110068	0.0255152	0.0677444	0.0578833	0.0505667	0.0209333	0.0252222	0.150333	0.0443333	0.0328333	0.04525	0.0382385	0	0	0	0	0	0	0.0340392	0.03728	0.047697	0	0.0340392	0.0388796	0.0786417	0.0974386	0.0476894	0.0423333	0.0795088	0.0667067	0.0423333	0.024	0.0844074	0.056881	0	0.0644491	0	0.0644048	0.126857	0	0	0	0.0636	0.114149	0.0188421	0.0674843	0.0811667	0.0580399	0	0.0568889	0.0786799	0.0217619	0	0	0	0.0423333	0.0545072	0	0	0.0853056	0.0743095	0	0.0715625	0.102889	0	0.124278	0.028	0	0	0.0649905	0.158158	0	0.0995112	0.0297778	0.0198788	0.0355	0.177896	0.0180606	0	0.0405882	0.0986543	0.0321398	0.0274	0.06093	0.0192222	0.024	0.045748	0.0400702	0.0192222	0	0.0355	0	0	0.0423333	0	0	0.0336129	0	0.0328333	0.0328333	0	0.0227692	0	0.102889	0.0636333	0	0	0.0526961	0.479918	0.0989593	0.0418588	0.0913538	0.101661	0.19349	0.0217619	0.0423333	0	0.0203043	0.0297778	0.0274	0	0	0	0.0423333	0	0.017871	0	0	0	0	0.0391786	0.0212133	0	0	0.10197	0.141833	0.0227692	0.0368571	0.0250872	0.108002	0.102579	0.135418	0.0773549	0.106041	0.0873217	0.186373	0.0888567	0.124295	0.0763781	0.0905954	0.0890583	0.117132	0.10559	0.0897678	0.0982886	0.107542	0.0848939	0.12733	0.10931	0.0939316	0.11071	0.0766615	0.130407	0.103684	0.0895432	0.118568	0.105363	0.142752	0.0967709	0.128086	0.132066	0.109162	0.100022	0.128891	0.0740756	0.0924822	0.0940888	0.0916566	0.12065	0.0849581	0.108389	0.0862488	0.12266	0.144446	0.09277	0.0869383	0.128432	0.140454	0.160575	0.0881857	0.125264	0.0420606	0.0743333	0.0368571	0.231409	0.0443333	0.0383194	0.140079	0.1884	0.168773	0.0943086	0.168826	0.0636926	0.0941125	0.101221	0.12195	0.333923	0.207741	0.0662292	0	0.0497681	0.0902899	0.078359	0.131096	0	0.0188421	0.0368571	0.0368571	0.202527	0.321889	0.0393238	0.0821	0.137091	0.223273	0.0255152	0.399043	0	0	0.191114	0.0551235	0.295096	0	0.0912245	0.0743095	0.0567661	0.0441171	0.0316842	0.147677	0.102677	0.112515	0.0227692	0.0520897	0.0940606	0	0.35987	0.0485729	0.104891	0.061451	0.18994	0.131277	0.0758039	0.0515303	0.0185333	0.0181765	0.0188421	0	0	0.0568889	0.0537281	0.213545	0	0.0485729	0.044956	0.248209	0.129517	0.219928	0.186474	0.0718	0.0639936	0.0423333	0	0	0.0518	0.124792	0.179556	0.0848283	0.146049	0.441074	0.220067	0.169212	0.126333	0.0924542	0.109373	0.0572647	0.410643	0.0395492	0.396441	0.315032	0.1205	0.0605833	0.0188421	0.0834318	0.0538784	0.104381	0.0810736	0.125714	0.148265	0.624279	0.191759	0.217183	0.197115	0.338231	0.390057	0.229789	0.251295	0.124693	0.135956	0.171489	0.114391	0.15682	0.151011	0.30818	0.143586	0.148102	0.183294	0.13981	0.142908	0.239011	0.186104	0.148874	0.229361	0.130905	0.177882	0.074865	0.157026	0.0192846	0.0912304	0	0.028	0.37334	0.0484062	0	0.15888	0.0791304	0.0597063	0.0681852	0.0721653	0.0850556	0.0257419	0.0725333	0.0188421	0	0	0.0596364	0.0315088	0.124792	0.165624	0.0834545	0	0.103157	0.0802756	0.0652281	0	0	0.1656	0.0780702	0	0.0439881	0.0568008	0.0252857	0.0196863	0.138845	0.0853016	0.135136	0.0452394	0.017871	0.0826071	0.0397967	0	0.0772222	0.277476	0.090554	0	0.0718095	0.0179583	0	0.17681	0.0716559	0.1125	0.0523457	0.136007	0	0.175759	0.0177143	0.148816	0.0568889	0	0.0804459	0.0814792	0.1125	0.0562843	0	0.0714706	0.170551	0.0297778	0.0575614	0.0975761
GAATAGAGTGCAAGAC_3	0	0.14051	0.0928207	0.0667096	0.0580594	0.0504158	0.042736	0.0593072	0	0	0.174853	0.0903675	0.100068	0.136571	0.204678	0.235095	0.0616588	0	0.0361905	0.0680649	0.036881	0	0	0	0	0.0704329	0.0475614	0.0385038	0.0735756	0.0365714	0.095216	0.0848252	0.0444933	0	0.04	0	0	0.0450152	0	0	0	0	0.059082	0	0.143676	0	0.0977419	0.100919	0.151684	0.151775	0.169944	0.158208	0.178902	0.166907	0.151223	0.15575	0.136012	0.231437	0.162083	0.0663765	0.109463	0.142909	0.084203	0.166609	0	0.154186	0.0495333	0.0485139	0.178351	0.183156	0.0562333	0.136152	0.176835	0.209177	0.0317917	0.148634	0.0900101	0.187631	0.163677	0.173067	0.124459	0	0.145569	0.0586024	0.184917	0	0.240952	0.133727	0	0.213619	0.057244	0.0469318	0.400505	0.219504	0.0628	0.369722	0.101333	0.03192	0	0.0727273	0.080875	0	0.0874286	0	0	0	0	0	0	0.0388889	0.230149	0.0325833	0	0	0.0691111	0.0667593	0.0806831	0.0913471	0	0	0	0	0.101333	0.0535	0.0280702	0.121018	0	0.0996832	0	0.06375	0.161556	0	0.066366	0	0	0.0593333	0.0597778	0	0.0770833	0.0325833	0	0	0	0	0	0.0940243	0	0.0415152	0.0628	0	0	0.0874286	0	0	0.0874286	0.086037	0	0.127667	0	0	0	0.0661828	0.0874286	0	0	0.0874286	0.0374737	0.112575	0.130848	0.0587215	0.0535	0.0938297	0.10125	0	0.0445333	0	0.11527	0.101333	0	0	0.0396237	0	0.07184	0.0628	0.577452	0.041	0.0279242	0.068549	0.0590933	0	0.029954	0.138342	0.058	0.0337647	0.174067	0.224778	0.123598	0.403228	0.487337	0.0396875	0.0691111	0	0	0.157767	0.028	0.0987717	0	0.0485806	0.119478	0.0280702	0.113792	0.057697	0.0711185	0.1131	0.0819533	0.0445333	0	0.0691111	0	0.1155	0.0325833	0.0414862	0	0	0.0445333	0	0	0	0	0	0	0	0	0.0615	0.0681814	0.094504	0.068697	0	0.0280702	0	0	0	0	0	0.0350543	0.0836491	0.0770833	0.0470476	0.0897619	0	0	0	0.03192	0.11977	0	0.0755912	0.0895871	0.0716848	0.0545294	0	0.0832605	0.0470476	0	0.0333333	0.101333	0	0.121696	0.121042	0	0.0535	0.0470476	0	0.0477083	0.0691111	0	0.125111	0.0325833	0	0	0.0455048	0.160836	0	0.0983523	0	0.0469318	0.042375	0.182843	0.0754545	0	0.0401176	0.0958016	0.0396237	0	0.0616867	0.0721111	0	0.0774878	0	0.0388889	0	0	0	0	0	0.0683333	0	0.0369785	0.141056	0	0.0770833	0.0640714	0	0	0.111407	0.0851667	0.152556	0	0.0620294	0.484161	0.115433	0.0596102	0.0819949	0.107182	0.196429	0	0	0	0	0.0691111	0.0628	0	0	0	0	0	0	0	0.037955	0	0	0	0	0	0	0.057697	0.101333	0.05	0	0	0.0965808	0.0895236	0.120148	0.0754345	0.11543	0.0808905	0.187695	0.0821633	0.0951791	0.0910498	0.0853698	0.084235	0.0810251	0.124629	0.0907396	0.0857794	0.0991327	0.0743665	0.111883	0.0864129	0.0886684	0.10854	0.0938204	0.104645	0.0935136	0.105451	0.130882	0.105687	0.131079	0.089159	0.114295	0.135618	0.0995816	0.0953078	0.111305	0.0883282	0.0941827	0.0918241	0.0828811	0.116272	0.0720101	0.108769	0.083408	0.103127	0.13436	0.0866567	0.0861817	0.129848	0.12125	0.155018	0.0910829	0.117647	0.0279242	0.0830682	0.0874286	0.238871	0.0535	0.0575	0.12006	0.100025	0.168318	0.0972593	0.175937	0.048961	0.111888	0.104861	0.0960333	0.319814	0.202316	0	0	0.0696957	0.112826	0.0405	0.133358	0	0	0.0874286	0.0874286	0.156933	0.344524	0	0.136493	0.266697	0.116152	0	0.390908	0	0	0.177195	0.0443745	0.282909	0	0.0908209	0.152857	0.0704152	0.0517973	0.0374737	0.11414	0.0709774	0.081614	0	0.0749359	0.092697	0	0.366611	0.0804583	0.132202	0.0461765	0.19305	0.124908	0.126696	0.149394	0.04815	0	0.0449825	0	0.0535	0.0691111	0.0595439	0.166424	0	0.0290208	0.0511824	0.204689	0.148517	0.227079	0.213802	0.0419778	0.0542436	0.101333	0	0.0281622	0.0628	0	0.15763	0.120242	0.180052	0.437264	0.21899	0.203303	0.0949167	0	0.129622	0.100127	0.38076	0	0.384993	0.302768	0.104536	0	0	0.156735	0.0557686	0.0937667	0.114186	0.11131	0.176139	0.651663	0.193582	0.216939	0.191487	0.353037	0.391615	0.26155	0.252327	0.122786	0.134063	0.171114	0.102775	0.158214	0.161247	0.322745	0.128627	0.137158	0.165896	0.1407	0.150658	0.248541	0.187824	0.148573	0.242355	0.132735	0.171203	0.096045	0.14981	0.0279187	0.093864	0	0.0298033	0.374939	0.0962604	0	0.08396	0.0475942	0.0610754	0.0388889	0.063708	0.0325833	0	0.07976	0.0374737	0	0	0.0406667	0	0.0770833	0.158134	0.057697	0	0.0960874	0.063	0.0374737	0	0	0.0604222	0.0374737	0	0	0.048878	0.0620556	0	0.121951	0.0507619	0.153366	0.0585636	0.0292903	0.109226	0.0570894	0.029954	0.0550963	0.2845	0.0938368	0	0.079932	0.0364688	0	0	0.0871613	0.0949167	0.0582469	0.105439	0	0.120862	0.0441071	0.143128	0.084963	0.0535	0.0941824	0.0572708	0	0.0561275	0.0445333	0.0829882	0.193768	0	0.112965	0.162725
GAATAGATCCCTCTAG_3	0.0559091	0.12852	0.0835865	0.0868251	0.0904521	0.0638812	0.0387789	0.0993399	0	0	0.134667	0.112641	0.12218	0.0412857	0.0788966	0.236476	0.0747745	0.0211844	0.036627	0.0651888	0	0.0756106	0.019	0.0213958	0	0.0548312	0.0618246	0.0447273	0.0778696	0.0538462	0.103207	0.085128	0.0534089	0.0402614	0.0577885	0	0.0221875	0.032	0	0	0	0.0351812	0.0553388	0.031531	0.0269444	0.0190882	0.0407957	0.0698649	0.106364	0.185807	0.116204	0.153064	0.0664715	0.0845422	0.175627	0.02675	0.113976	0.254928	0.1656	0.065858	0.08915	0.153061	0.103806	0.194885	0	0.178863	0	0.0603611	0.173421	0.119028	0.0844417	0.146974	0.191751	0.154521	0.0328542	0.109869	0.0939798	0.209782	0.175591	0.130421	0.111805	0	0.102922	0.0737269	0	0	0	0	0.0412857	0.121143	0.115762	0.0517576	0.405349	0.228241	0.0759333	0.169056	0.169056	0.04404	0	0.0795076	0.0759292	0.0805714	0.160429	0.0268649	0.0475	0	0	0.0362222	0.0192899	0.0867037	0.238118	0.019125	0	0	0.0953333	0.0940463	0.103889	0.1121	0.0497407	0.0367083	0.0283333	0.0560494	0.0475	0.142667	0.0562281	0.124965	0	0.100693	0	0.0295937	0.17244	0	0.0832745	0	0	0.0901739	0.088	0.0367083	0.0367083	0.019125	0	0.0239762	0	0	0	0.103755	0	0.0559091	0.148867	0	0	0.10619	0.0332222	0.0305	0.0805714	0.134583	0.0192899	0.127751	0	0	0	0.0423978	0.121143	0	0	0.140524	0	0.098274	0.118892	0.0795023	0.0265833	0.0839294	0.0221875	0.110278	0.148378	0	0.125524	0.169056	0	0.0413333	0.0582957	0	0.07596	0.0906333	0.587283	0.0368333	0.0473106	0.0721068	0.0343533	0.061463	0.0282989	0.135624	0	0.0433529	0.173564	0.280167	0.105863	0.414779	0.496975	0.0338906	0	0	0	0.103433	0.0525217	0.0900727	0	0.0501505	0.112227	0.0342807	0.120908	0.0852424	0.0661148	0.0968778	0.05738	0.0647333	0.0193056	0.125889	0.0265833	0.210375	0.0305833	0.0607034	0	0.0265833	0.023	0	0.0188161	0.05655	0.0376863	0.0481733	0	0	0.0644118	0.0918056	0.0853492	0.112427	0.119303	0	0.0559912	0.019	0	0.0644444	0.0332222	0.0239762	0.0718915	0.0910912	0	0.0639048	0.0632619	0.0475	0	0	0.04136	0.115016	0.0204737	0.0570377	0.0780758	0.0855797	0.0215098	0	0.106821	0.0735952	0.0362222	0.074913	0.169056	0	0.0614493	0.0367083	0.0251538	0.07875	0.0686905	0	0.0361146	0.125889	0	0.158611	0.068125	0	0	0.0628667	0.15752	0	0.112753	0	0.0268333	0.0221875	0.188752	0.0567172	0.0475	0.0776471	0.114504	0.0393011	0.058	0.0828933	0.150667	0	0.0436911	0.0555848	0.0209444	0	0.039375	0	0	0	0.0601026	0	0.0423978	0	0.0710833	0.114958	0.0564286	0	0	0.194148	0.13755	0.1575	0	0.0786618	0.490809	0.13443	0.0410169	0.0932256	0.118956	0.205415	0.0835476	0.0475	0.0475	0.0269565	0.0332222	0.0305	0	0	0	0	0	0	0.0209783	0.0380631	0	0.0362222	0.0394554	0.0218333	0.0221875	0.0200833	0.0791515	0.140667	0.0681538	0	0.0255641	0.11179	0.103152	0.145692	0.086325	0.10635	0.0907197	0.166391	0.0981717	0.0880133	0.0930398	0.0862819	0.0895317	0.0932027	0.088182	0.100811	0.0984561	0.128231	0.0824212	0.117635	0.108443	0.0933248	0.112988	0.0782884	0.115992	0.0996173	0.098776	0.11641	0.0968124	0.152321	0.0959812	0.122588	0.126218	0.125609	0.114379	0.105043	0.0844897	0.091687	0.100112	0.096727	0.118975	0.0880938	0.101403	0.0962222	0.10855	0.138945	0.0992017	0.0923533	0.127843	0.134143	0.143229	0.0957612	0.131688	0.0535606	0.0620455	0.184762	0.265086	0.110278	0.0609722	0.155449	0.260142	0.153818	0.0630123	0.212792	0.0595584	0.0968792	0.0968515	0.09345	0.341114	0.2082	0.039375	0.0283333	0.0312464	0.0746957	0.050641	0.147645	0.0265833	0.0733333	0	0	0.189073	0.377127	0.0557429	0.104447	0.281273	0.310232	0.0533333	0.394164	0	0	0.188637	0.0504321	0.26768	0	0.0762789	0.156762	0.0634094	0.0466306	0.0494211	0.107194	0.0680927	0.0989474	0.0251538	0.0668632	0.117909	0	0.389185	0.0793646	0.0989945	0.0812451	0.182925	0.112675	0.0890686	0.0729545	0.0792667	0.0352647	0.0687544	0	0	0.0837037	0.0532368	0.136727	0	0.0556771	0.0811761	0.331938	0.141812	0.242985	0.221432	0.0491111	0.0820705	0.123222	0	0	0.130933	0.0367083	0.179526	0.119172	0.179105	0.445764	0.23222	0.21325	0	0.0926813	0.115528	0.0476078	0.421861	0.032125	0.422782	0.309229	0.108667	0.0338333	0.0494211	0.169356	0.0568863	0.0990667	0.132597	0.106147	0.170095	0.604487	0.199613	0.226895	0.201645	0.333485	0.391829	0.221745	0.257637	0.145313	0.156934	0.178274	0.11423	0.165344	0.179047	0.312827	0.142493	0.15176	0.184689	0.152475	0.163913	0.255611	0.199739	0.179776	0.245085	0.147684	0.179865	0.095184	0.160678	0	0.0959007	0	0.0290164	0.384423	0.0721146	0	0.09808	0.0454348	0.0483056	0.117259	0.0680386	0.0913611	0.018871	0.0883467	0.0349474	0.0332222	0	0.062	0	0	0.163472	0.160939	0.0265833	0.0991068	0.0609167	0.111719	0	0	0.0596667	0.111719	0.0367083	0.0188214	0.0437683	0.0767857	0	0.181519	0.0483968	0.127913	0.0624152	0.0277419	0.140298	0.0470894	0	0.0487852	0.166595	0.0756644	0	0.090483	0.0361146	0.033	0.0412857	0.0836667	0.175333	0.0560494	0.120428	0.0412857	0.107437	0.147512	0.153763	0.227963	0.0495	0.0991261	0.039375	0.140958	0.0439118	0.0413333	0.0808941	0.220587	0	0.0204737	0.188801
GAATAGATCGTCGACG_3	0	0.0889216	0.0832764	0.0745809	0.0537195	0.0493861	0.0406997	0.0703268	0	0	0.171907	0.0377094	0.0509459	0	0.133149	0.255381	0.0612627	0	0.0351984	0.0532596	0	0	0	0	0	0.0373117	0.034386	0	0.0773892	0.039641	0.0894695	0.0862337	0.0472578	0.0338693	0.0423718	0	0	0	0	0	0	0.0340725	0.0343825	0.0393837	0.0651481	0	0.0657419	0.0800991	0.124153	0.128438	0.180417	0.145835	0.111167	0.0997822	0.177574	0.1038	0.109059	0.22719	0.125467	0.0766481	0.0912333	0.140667	0.089141	0.159402	0	0.151206	0.0344667	0.0538958	0.13386	0.147688	0.0630375	0.129461	0.165202	0.175714	0.0532292	0.120922	0.0892828	0.18001	0.139389	0.137414	0.112478	0.0953333	0.0619608	0.066002	0.0437778	0	0	0	0	0.190476	0.0914583	0.0352955	0.396915	0.219402	0	0.152389	0.152389	0.0272533	0	0.0695303	0.0772958	0	0.136571	0.0321081	0	0	0	0	0	0.0390556	0.23661	0	0	0	0.107333	0.119815	0.103691	0.0958647	0.0637778	0	0	0.0362222	0	0.0437778	0.0480877	0.121351	0	0.0949693	0	0.054276	0.162017	0	0.0737059	0	0.101833	0.0474348	0.0470873	0	0.1905	0.0527639	0	0	0	0	0	0.0932053	0	0.0727576	0.0631	0	0	0.133762	0	0	0.0707619	0.0616852	0	0.113484	0	0	0	0.0397527	0.0707619	0	0	0.121714	0	0.112733	0.129548	0.0748311	0	0.106141	0.0515	0	0.0367556	0	0.115968	0.125667	0	0.0447333	0.0633065	0	0.0470667	0.0511333	0.574781	0.0311739	0.0421818	0.0794118	0.0704067	0	0	0.143884	0.0390556	0.0286765	0.181838	0.284056	0.0926667	0.404024	0.484305	0	0	0	0	0.125533	0.038529	0.0948889	0	0.0370323	0.12217	0.025	0.106749	0.0470909	0.079563	0.0857056	0.0600933	0.0367556	0	0.107333	0	0.107083	0.0327083	0.0495627	0	0	0.0768222	0	0	0.0363833	0	0	0	0	0	0.0457037	0.0619977	0.0845726	0.0421818	0	0.0725175	0.0618	0	0	0	0	0.0474651	0.0859474	0.0625	0.071619	0.0689286	0	0	0	0.0272533	0.125057	0.0451579	0.0881069	0.108886	0.0603152	0	0	0.0907285	0.0641905	0	0	0	0	0.0970435	0.0625	0.0502308	0	0	0	0.0385938	0.0561481	0	0.0818889	0.0277222	0	0	0.0490286	0.163338	0	0.0882867	0	0	0	0.190759	0.0586061	0	0.0473268	0.0861473	0.0474839	0	0.0525967	0.0324074	0.05375	0.0636585	0.0292105	0.0390556	0	0	0	0	0	0	0	0	0	0	0.0625	0	0	0	0.210926	0.124117	0.141333	0	0.0586275	0.482638	0.120519	0.0319435	0.0845359	0.113877	0.187876	0	0	0	0	0	0	0	0	0	0	0	0	0.0280652	0.0385315	0	0	0	0	0.0425625	0	0.0889697	0.158667	0	0	0	0.114132	0.0894949	0.119857	0.0745821	0.101995	0.0854229	0.181453	0.0830817	0.10939	0.0977181	0.0801177	0.0809467	0.101496	0.116789	0.0993964	0.0987081	0.113156	0.0859818	0.102533	0.104033	0.100598	0.116561	0.0879585	0.134037	0.118808	0.100494	0.141957	0.111869	0.135174	0.0928581	0.124236	0.123036	0.103199	0.0874609	0.112124	0.088988	0.0908223	0.114474	0.0973484	0.124493	0.0785561	0.0894031	0.0848823	0.102965	0.147741	0.0763567	0.0797467	0.116422	0.129988	0.142731	0.0807811	0.111731	0.0470379	0.0553106	0.133762	0.259	0.0805278	0.0527639	0.137946	0.1627	0.14558	0.0487531	0.208215	0.0381602	0.0832	0.0744485	0.0304	0.325317	0.201117	0	0	0.0334638	0.0595942	0.0655641	0.125328	0	0.0451579	0	0.0707619	0.1454	0.314667	0	0.08924	0.256273	0.192121	0	0.384591	0	0	0.178402	0.0400288	0.275744	0	0.0858889	0.132952	0.057576	0.0574505	0.0313333	0.11971	0.0796015	0.0907251	0	0.0721538	0.0931212	0	0.318444	0.0991667	0.0945792	0.0470392	0.178588	0.11596	0.0328824	0.0888485	0.0363833	0	0.0501053	0	0	0.0694444	0.0846667	0.0470909	0.0878571	0.0335833	0.043478	0.223237	0.128063	0.225475	0.163464	0.05605	0.0677244	0.155389	0	0.025009	0.0952333	0	0.152381	0.119354	0.159585	0.441374	0.223373	0.211545	0.0625	0.0960818	0.127087	0.0397255	0.411317	0	0.400751	0.309252	0.106125	0.0363833	0	0.170727	0.0715373	0.076681	0.127177	0.133223	0.156581	0.571462	0.188202	0.20868	0.192773	0.340001	0.385623	0.237923	0.25009	0.115212	0.137565	0.16991	0.109367	0.153769	0.164689	0.306343	0.140157	0.14245	0.169175	0.135494	0.150287	0.250785	0.193449	0.164128	0.238748	0.132988	0.172333	0.0853476	0.167076	0	0.0971679	0	0	0.377989	0.0405312	0	0.0764133	0.0437681	0.042254	0.0324074	0.0573774	0.0277222	0.034	0.0272533	0	0	0	0.056197	0.0397544	0.0953333	0.159977	0.0470909	0	0.100168	0.0355128	0.0313333	0	0	0.0447333	0.0313333	0	0.0570357	0.0445488	0.031381	0	0.138274	0.0465714	0.146363	0.0507152	0	0.112274	0.0583659	0	0.0665037	0.237071	0.0857356	0	0.0772789	0	0	0.108286	0.0953548	0.107083	0.0540494	0.11034	0	0.139609	0.104607	0.141446	0.0957778	0.127667	0.0805991	0	0.0953333	0.0358971	0	0.0790941	0.207744	0	0	0.18108
GAATCACGTAGACAAT_3	0.048803	0.0650196	0.101589	0.0783102	0.0424983	0.0483498	0.0559043	0.0477386	0	0	0.122287	0.0701966	0.0421441	0	0.0616322	0.100971	0.0652549	0	0.0340873	0.0738909	0.0355119	0.0826282	0.03436	0	0	0.066961	0.0643596	0.0402348	0.0795487	0.0539084	0.106873	0.0800691	0.0510267	0.0334837	0.0296731	0.0446512	0	0.0369545	0.0403939	0	0	0.049971	0.131962	0	0	0	0	0.0368423	0.102667	0.0547992	0.0922963	0.148624	0.0350366	0.0801022	0.119831	0	0.0388902	0.197164	0.137167	0.0420741	0.0682083	0	0	0.0320575	0	0.0303824	0.0636889	0.0494306	0.0522456	0.0995745	0.081575	0.151119	0.144902	0.0971857	0.123632	0.0614575	0.0666465	0.177408	0.13083	0.10356	0.0675996	0.0847083	0.334059	0.110373	0	0	0.0961429	0.0632424	0	0.140619	0.155929	0.0931515	0.438789	0.221938	0	0.221333	0.254444	0	0	0.0792803	0.0785292	0	0.124524	0.0351802	0	0	0.0961429	0	0	0.0422778	0.262918	0.148	0	0	0.193259	0.130639	0.12842	0.125367	0.0818889	0	0	0.0330741	0.1115	0.288944	0.0728333	0.110053	0.1348	0.104262	0	0.0869479	0.18669	0	0.0903987	0	0	0.104884	0.103198	0.0847083	0	0	0.155944	0.0655952	0.0585833	0.0632424	0	0.0850353	0	0.0293106	0.0689	0	0	0.134238	0	0	0	0.0891204	0	0.0860696	0.0788889	0	0.0632424	0.0737742	0.142143	0	0	0.0961429	0	0.11361	0.124463	0.066484	0	0.098545	0.087375	0	0	0.0546923	0.0380476	0	0	0	0.078672	0	0.0713867	0	0.596156	0.0362101	0.0293106	0.0648867	0.0466667	0.0422778	0.0616322	0.1291	0.1155	0.0497647	0.154588	0	0.0303824	0.426205	0.508766	0.0560573	0.0758889	0.0398602	0	0	0.0356449	0.141857	0.144611	0.114624	0.163158	0.097193	0.138184	0	0.061163	0.106039	0.0748667	0	0.0563519	0.203481	0.0828056	0.0847083	0.109431	0.0450703	0	0.0585833	0.0486	0	0.0320575	0.0392833	0	0.0713867	0	0	0.044098	0.0630926	0.0800476	0.104367	0.0908788	0	0.097386	0.0686667	0	0.0585833	0	0.0514048	0.0293256	0.074807	0.126417	0.0655952	0.0984762	0	0	0	0.12632	0.151555	0.0573509	0.0297673	0.0364886	0.084971	0.044098	0.0758889	0.107634	0	0.0422778	0.0359855	0	0.144611	0.0504928	0	0	0.1135	0.0984762	0	0.0515208	0.111667	0	0	0	0	0.1115	0.114676	0.183522	0	0.109528	0	0.0293106	0.166521	0.210017	0.0506061	0	0	0.108454	0.0522204	0	0.0686167	0.0570926	0.130056	0.0536179	0.0302281	0	0	0	0	0.098549	0.1115	0.0546923	0	0.0525161	0.161944	0	0	0.0514048	0.105385	0	0.182741	0.13365	0	0	0.0417157	0.501912	0.137333	0.0607288	0.0948615	0.141467	0.19973	0.0655952	0	0.1115	0.0502319	0.0758889	0.0689	0	0	0	0	0.045284	0	0.0364928	0	0	0	0.0455863	0	0	0	0.081303	0.144611	0	0	0	0.0968952	0.11386	0.0925821	0.0699453	0.115468	0.11632	0.127599	0.0904167	0.10372	0.121297	0.0965075	0.107777	0.10093	0.127779	0.0846086	0.101768	0.112191	0.0878872	0.0894305	0.103745	0.0923983	0.0923182	0.0786874	0.089206	0.0905629	0.110815	0.145148	0.105764	0.103463	0.0958821	0.128618	0.102364	0.0861871	0.0808231	0.107655	0.0829485	0.104961	0.110352	0.0845544	0.107012	0.102119	0.0987585	0.0932587	0.124307	0.135355	0.0838017	0.0867633	0.112668	0.105697	0.105697	0.113605	0.111398	0.0293106	0.0520227	0	0.258086	0	0.035125	0.130731	0.0875833	0.169144	0.0574815	0.189618	0.0510087	0.128179	0.0689303	0.115117	0.336942	0.221565	0.0461875	0	0.0359855	0.0507826	0.0666667	0.144967	0	0.0858246	0.0961429	0.0961429	0.17926	0.363429	0.0572952	0.109413	0.081303	0.101071	0	0.400976	0.256762	0.200815	0.20835	0.0429383	0.0979041	0	0.0782676	0	0.0680877	0.0573378	0	0.0823763	0.135178	0.0862515	0	0.0635214	0.081303	0	0.385278	0.0877813	0.103842	0.102922	0.14502	0.0938434	0.100216	0.0759394	0.115117	0.0556078	0	0	0	0	0.0296754	0.0632424	0.0961429	0.0309271	0.099434	0.185605	0.151572	0.221102	0.17212	0.119733	0.0791538	0.144611	0.0514048	0.0298108	0	0	0.1703	0.0597778	0.17417	0.438625	0.215157	0.09825	0	0.0978107	0.119134	0.104216	0.280175	0.0364886	0.263603	0.316764	0.116349	0.0392833	0	0.0787576	0.0458431	0.107086	0.0780996	0.110532	0.161658	0.123575	0.229558	0.257492	0.226947	0.325295	0.443227	0.228154	0.295239	0.156923	0.164252	0.206605	0.104143	0.180174	0.192936	0.296939	0.124986	0.135158	0.148283	0.143096	0.173783	0.262757	0.22436	0.178586	0.254492	0.175412	0.196007	0.092865	0.124274	0	0	0	0	0.384606	0	0.0961429	0.10748	0	0.0512024	0.0422778	0.0563388	0.0900417	0.0611183	0.105693	0.0912982	0.0758889	0	0.0900909	0.0880351	0.121042	0.177855	0.0632424	0	0.110667	0.101987	0.0406842	0	0	0	0.0406842	0	0.039631	0.090435	0.0450476	0.0557843	0.109682	0	0.112846	0.0483152	0.0312581	0.0962262	0.0663984	0.0427931	0.0439556	0.146929	0.102262	0	0.0802041	0.0403854	0.0539455	0.134238	0.0525161	0.0847083	0.137444	0.0923096	0	0.0655172	0.0904167	0.194558	0.0758889	0.0828056	0.103349	0.0461875	0.0847083	0.131353	0	0.101396	0.16289	0	0.0917544	0.153489
GAATCACGTATGAAAC_3	0.0657955	0.0681912	0.105454	0.0914554	0.096571	0.0578614	0.0783003	0.0778105	0.0833333	0.115567	0.190736	0.0818803	0.0893784	0	0.0730115	0.185162	0.0820235	0	0.0427222	0.0586578	0.0427341	0.088617	0	0	0	0.0638528	0.034807	0.0730303	0.0883851	0.0547399	0.11554	0.0919268	0.07548	0.0387386	0.0767179	0.0423798	0	0.0328788	0.0405556	0	0	0	0.0895738	0.0316434	0	0	0.0283656	0.0472387	0.0909266	0.164751	0.153148	0.193059	0.0423293	0.0526756	0.149041	0	0.0556	0.298787	0.278283	0.0282099	0.101437	0.0636667	0.0767436	0.0383333	0	0.0524804	0.0426222	0.0360278	0.0532018	0.0988688	0.0841292	0.184561	0.175771	0.0951409	0.0687708	0.0448301	0.0587626	0.213207	0.181145	0.10054	0.0740692	0.143042	0.213137	0.124582	0.167556	0.107458	0.0833333	0.105667	0	0.0426667	0.17994	0.0722652	0.431572	0.233746	0.0314667	0.0965556	0.205056	0.04216	0.0342963	0.116977	0.119229	0.0833333	0.122143	0.0655045	0.162	0.0659259	0.124	0.0214815	0.0623623	0.0840185	0.261432	0.0901528	0	0.0659259	0.0961111	0.098287	0.115214	0.12152	0.0613827	0.0379167	0.0292121	0.0402963	0.157611	0.272528	0.0747632	0.0652456	0.0314667	0.131482	0.0314667	0.112307	0.192795	0	0.0765752	0	0	0.0568406	0.0864127	0	0	0.070375	0.0965556	0.0246667	0	0	0.0491111	0.114137	0	0.077303	0.115567	0.0491111	0	0.0833333	0.0342963	0.0314667	0.140905	0.100343	0	0.0689634	0.0372963	0	0	0.055914	0.180095	0.0491111	0.0405833	0.16281	0.0359649	0.140571	0.141865	0.0680137	0.0511111	0.147253	0.0761667	0.0511111	0.0986889	0.0258974	0.0867619	0.141833	0	0.0426222	0.113274	0	0.137707	0	0.604717	0.0518478	0.0722652	0.0841569	0.0561867	0.0372963	0.0612299	0.154	0.0531111	0.0277451	0.180227	0	0.0852059	0.434878	0.51505	0.0476875	0.0342963	0.0375484	0	0.1712	0.0825072	0.141099	0.205056	0.141903	0.148977	0.0751053	0.137607	0.0809697	0.119256	0.136483	0.08686	0.0426222	0.0821111	0.221185	0.0974722	0.160083	0.154208	0.0578593	0	0.0273889	0.0884667	0	0.0191494	0.0632667	0.0220784	0.04216	0.0292121	0.0379167	0.0388235	0.0821111	0.105295	0.124021	0.0849091	0	0.12186	0.0920267	0	0.0273889	0	0	0.0830698	0.102695	0.302208	0.105071	0.0915	0.0491111	0	0.0426667	0.11428	0.153599	0.0652456	0.0493145	0.0753939	0.0987899	0.0723137	0.0342963	0.138956	0.0644048	0.0531111	0.0444638	0	0.0491111	0.0992609	0.107458	0.0696923	0.0511111	0.0653333	0.0342963	0.0751562	0.141185	0	0.321111	0.0951944	0	0	0.143438	0.192143	0	0.119112	0.0961111	0.0916742	0.0842708	0.229416	0.0792828	0.0965556	0.121065	0.125819	0.0478817	0	0.103647	0.0998333	0.155	0.0718455	0.0733743	0.0372963	0.0550909	0	0	0.0723137	0.141833	0.0258974	0	0.0738602	0.0491111	0	0.0379167	0.0246667	0.0477949	0	0.267963	0.182	0.164556	0.0599333	0.0756765	0.51576	0.166974	0.0816158	0.103551	0.14582	0.208121	0.160214	0.162	0.0491111	0.0642246	0.138259	0.125033	0	0	0	0	0.0552222	0.037129	0.0667971	0.0347297	0	0.0214815	0.0521339	0.02772	0.0227917	0	0.105667	0.189278	0.0686923	0.122143	0.0300923	0.103256	0.125483	0.139439	0.0877811	0.131935	0.124002	0.144857	0.0932467	0.104776	0.11705	0.0968657	0.0975817	0.106268	0.11891	0.11233	0.104711	0.115239	0.106128	0.104362	0.106889	0.107014	0.107293	0.0888048	0.0988358	0.101177	0.107004	0.136865	0.131141	0.11828	0.0911624	0.118468	0.124281	0.0982058	0.094398	0.128604	0.103938	0.127954	0.118496	0.0887571	0.121993	0.102161	0.121109	0.0975655	0.140503	0.137507	0.08626	0.094745	0.122402	0.119847	0.130705	0.107411	0.119622	0.0784394	0.0823182	0.16281	0.242989	0.0974722	0.0600417	0.168017	0.108942	0.187436	0.0925309	0.195521	0.107394	0.102083	0.0750333	0.147367	0.354138	0.246638	0.222812	0.0550909	0.0568406	0.100261	0.0735256	0.140556	0.0273889	0.0209825	0.0833333	0.0833333	0.21164	0.350603	0.0276	0.109067	0.249909	0.12696	0.0292121	0.412	0.176333	0.138259	0.217364	0.0581358	0.124498	0	0.0839909	0.0915	0.0600263	0.0474144	0.0209825	0.0918065	0.1391	0.127626	0.0477949	0.128077	0.0809697	0	0.391111	0.0670833	0.0915574	0.0608529	0.156628	0.140803	0.0971275	0.115303	0.0348	0.0524804	0.0209825	0.0491111	0.0273889	0.0659259	0.0940526	0.131545	0	0.0370208	0.0815409	0.211525	0.169582	0.241174	0.19575	0.0967222	0.0821923	0.329444	0.0246667	0.0196937	0.115567	0.0379167	0.194348	0.0829495	0.185961	0.458041	0.233898	0.115742	0.107458	0.102523	0.129344	0.123118	0.313063	0.0528712	0.299106	0.332518	0.111522	0.07685	0.0209825	0.105788	0.0726549	0.119629	0.094658	0.135009	0.18472	0.287133	0.225822	0.262891	0.229434	0.347952	0.440223	0.229374	0.301768	0.161257	0.166096	0.217755	0.115459	0.187766	0.222821	0.322913	0.130076	0.148586	0.151129	0.145155	0.180727	0.28377	0.247261	0.221578	0.273255	0.181674	0.209603	0.126429	0.156732	0.0202764	0.100703	0	0	0.384425	0.101437	0.0833333	0.136	0.032087	0.0762421	0.0531111	0.0742865	0.0551111	0.0283656	0.0871867	0.131667	0.0342963	0.0205667	0.135212	0.0536257	0.143042	0.183649	0.0550909	0	0.122604	0.0714936	0.0509474	0	0	0.136644	0.0509474	0.0379167	0.0293333	0.0731301	0.0427222	0.0388235	0.134873	0.0337778	0.144044	0.065803	0.0283656	0.0525833	0.0890732	0.0383333	0.077637	0.314429	0.120952	0	0.0793741	0.0459167	0.0438788	0.16281	0.109129	0.0735	0.101395	0.108802	0.0426667	0.0514138	0.158512	0.199082	0.0342963	0.109139	0.0911396	0.0753542	0.224417	0.130142	0.0797111	0.0975765	0.219061	0	0.0728947	0.223819
GAATCGTTCGACGTCG_3	0.0745985	0.0939265	0.116681	0.0798845	0.068	0.0385842	0.0681353	0.123405	0	0	0.154969	0.0484017	0.0764234	0.153524	0.0276207	0.11761	0.0719314	0.026617	0	0.0543599	0.0339802	0.0807997	0	0	0	0.0503203	0.0455351	0.0448371	0.064058	0	0.0921487	0.0713293	0.0476889	0	0.0271987	0	0.0381458	0.0488333	0.0267374	0	0	0	0.0968525	0.0445388	0.01725	0	0.0335914	0.0485495	0.0710141	0.0747992	0.0946759	0.153083	0.0408211	0.05896	0.136287	0.018025	0.0592392	0.130253	0.0554167	0	0.0741875	0.0311061	0.0686645	0	0	0.026598	0	0.0447014	0.0490088	0.111089	0.0594792	0.105158	0.166833	0.0987159	0.0847847	0.0656111	0.0674596	0.191682	0.139204	0.123098	0.0864256	0.068625	0.205882	0.108647	0.0845	0	0.0777619	0	0	0.0594286	0.142458	0.0681818	0.415491	0.228082	0	0.155056	0	0.0462	0	0.0677121	0.0804542	0.0777619	0	0.055	0	0	0.201095	0.0351296	0.0765072	0.0351296	0.24868	0.0701806	0.0712917	0.0615926	0.104926	0.0773241	0.0796008	0.0971529	0.0283086	0	0	0.0283086	0.178444	0.201944	0.0609912	0.130789	0	0.117752	0	0.0458594	0.152593	0	0.0647908	0	0	0.0909855	0.0721032	0	0	0.0460139	0	0	0	0	0.0900556	0.10051	0.0900556	0.0745985	0.0560333	0	0	0.125333	0	0	0	0.0793426	0	0.110377	0.0536296	0	0.0515455	0.0846452	0.266143	0.160833	0.0646875	0	0.0562632	0.0970799	0.111422	0.0584018	0.0803611	0.102745	0	0	0.0400222	0	0.0414921	0	0	0.0753778	0.0618925	0	0.0476	0.0560333	0.592316	0.0357609	0.0384394	0.0889913	0.0375467	0.112556	0.0593563	0.129351	0	0.0421961	0.158453	0.0351667	0.0481078	0.419913	0.502694	0.0292865	0	0	0	0.0560333	0.049587	0.124345	0	0.054957	0.136405	0.0749474	0.121124	0.0515455	0.104211	0.0517333	0.0633067	0.0400222	0.0705926	0.0615926	0.0478611	0	0.0701806	0.0408654	0	0.119806	0	0	0.0573908	0.0760167	0.0365294	0.0637467	0	0.176542	0	0.0263981	0.102363	0.112175	0.0384394	0	0.0960702	0.0928533	0	0	0	0	0	0.0730386	0.117375	0.103881	0.0800952	0	0	0	0.06864	0.140371	0	0.0373459	0.0581023	0.0785435	0.130118	0.0615926	0.0851214	0.0422143	0.0351296	0.0303913	0	0.178444	0.0934638	0.134917	0.0447949	0.0920556	0.0800952	0.108778	0.0733229	0.112185	0.0818182	0.0900556	0.0739583	0.145556	0.0900556	0.0546476	0.176247	0	0.105193	0.0615926	0.115136	0.0381458	0.196025	0.0428081	0	0.0959869	0.119462	0.0513656	0.0560333	0.0734533	0.0351296	0.13625	0.0840976	0.0524211	0.0351296	0.0515455	0.0712917	0	0.0873137	0	0	0	0	0.0900556	0	0	0	0.0704103	0	0.0985926	0.0495	0	0.0893333	0.0584265	0.497657	0.111941	0.0373107	0.114503	0.119377	0.18597	0.066	0.145556	0.0900556	0.0337681	0.120519	0.109067	0	0	0	0	0	0	0	0.0174324	0	0	0	0	0	0	0.0515455	0.0900556	0.0447949	0.0777619	0	0.0913024	0.12316	0.115479	0.0877927	0.104396	0.108882	0.165439	0.0855733	0.0974279	0.112196	0.097932	0.097105	0.100377	0.131333	0.103182	0.0854378	0.1014	0.108357	0.107206	0.0995622	0.107231	0.0935993	0.101603	0.116973	0.0960289	0.108646	0.147592	0.115513	0.103853	0.111243	0.122887	0.114122	0.0974881	0.0980187	0.112498	0.080012	0.112096	0.125486	0.1013	0.133163	0.0941826	0.115641	0.085136	0.116327	0.119423	0.08967	0.11204	0.108802	0.101502	0.122819	0.0959502	0.112763	0	0.0611515	0.0777619	0.268989	0.0478611	0.0518611	0.154612	0.122558	0.182136	0.0479506	0.193979	0.0610087	0.0945292	0.0616727	0.0593667	0.355913	0.217705	0.0381458	0	0.0303913	0.0968986	0.0641282	0.165394	0	0.0618246	0.0777619	0.0777619	0.18754	0.36373	0.0511524	0.0678667	0.166242	0.143465	0	0.409116	0	0	0.217804	0.0594033	0.0708082	0	0.102351	0.0565714	0.0580702	0.0372387	0.0339123	0.089172	0.119977	0.0896374	0	0.0732607	0.0216061	0	0.392778	0.0846875	0.0920492	0.0363922	0.149366	0.0772209	0.086951	0.0402424	0.0593667	0.0421961	0.0165789	0	0	0.0615926	0.0542018	0.0515455	0	0	0.0573585	0.227492	0.147139	0.223232	0.177167	0.0639222	0.0412628	0.0900556	0	0	0.0560333	0.068625	0.194867	0.066697	0.153967	0.44901	0.227829	0.103439	0.123583	0	0.140181	0.100461	0.318246	0.0462765	0.304335	0.317516	0.125654	0.03285	0	0.0837348	0.0845059	0.104329	0.1061	0.139303	0.173472	0.27935	0.217058	0.253556	0.218729	0.352587	0.436646	0.225051	0.290707	0.144105	0.159918	0.208866	0.0928058	0.185419	0.172551	0.320538	0.12492	0.140004	0.151742	0.138838	0.168343	0.259743	0.208424	0.177369	0.242228	0.167244	0.205377	0.110162	0.118348	0.0262683	0.0910723	0.0339123	0	0.372042	0.0166146	0.0777619	0.0966667	0.0160725	0.0655476	0	0.0782865	0	0.0613226	0.0292133	0.112088	0.0615926	0	0.109591	0.0279708	0.121708	0.175528	0	0.0478611	0.109883	0.0615	0	0	0	0.101378	0	0	0.0431071	0.0649228	0.0355794	0.0677255	0.0972248	0.0162381	0.134655	0.0556182	0.0396882	0	0.0487154	0	0.0780593	0.291667	0.119789	0.0703485	0.0620612	0.0269062	0.0372848	0	0.0755054	0.09375	0.101815	0.110967	0.0777619	0.0162644	0.0587738	0.207067	0.025	0.0478611	0.0961712	0	0	0.110118	0.0622222	0.0732706	0.168719	0	0.0576667	0.154181
GACACGCAGATTTGCC_3	0.0195	0.138211	0.0918966	0.062835	0.074934	0.0472838	0.0513399	0.0857451	0	0	0.190248	0.0893504	0.124468	0.133952	0.0829885	0.249743	0.0655	0	0.036754	0.0743215	0.030373	0.0722788	0	0	0	0.0609351	0.0419912	0.0315833	0.0753954	0.0374945	0.0991972	0.0790386	0.0509378	0.0255817	0.0599167	0.0192868	0	0.0400455	0	0	0	0.0248841	0.0615738	0.0447171	0.0242963	0.0457549	0.0544624	0.056973	0.113715	0.174357	0.142546	0.173915	0.0829431	0.0931333	0.177866	0.0539083	0.0927412	0.243224	0.150217	0.0858642	0.0945042	0.0985	0.0933226	0.193621	0	0.129814	0.0374556	0.0411944	0.158833	0.22867	0.0697667	0.160576	0.179127	0.155875	0.0346111	0.11467	0.0943081	0.20011	0.170206	0.135183	0.115744	0.03075	0.161608	0.0686365	0.105083	0.03075	0.105857	0.024	0	0.272762	0.103274	0.0454318	0.411781	0.230628	0.0257333	0.122833	0.160722	0.0261867	0	0.0696288	0.076225	0.0344762	0.0344762	0.0439369	0.0395556	0	0.0669524	0	0.0534638	0.0182963	0.243474	0.0474306	0.0769375	0	0.0531852	0.0903241	0.110679	0.113245	0.0423457	0	0	0.0170864	0	0.139111	0.0491228	0.138018	0	0.111915	0	0.0387604	0.163292	0	0.0800458	0	0	0.0988696	0.0852143	0	0.03075	0.0266111	0	0	0	0	0	0.110386	0.0395556	0.0748864	0.0257333	0	0	0.198905	0	0	0.133952	0.091213	0.0172174	0.134773	0.0182963	0	0.024	0.0789032	0.169238	0	0	0.153571	0.0179649	0.122356	0.1299	0.0835205	0.0415556	0.121966	0.0788542	0.0605	0.113022	0	0.0727143	0.0395556	0	0.0682889	0.0753871	0	0.129427	0.0984333	0.591217	0.019942	0.0298333	0.0786972	0.04816	0.0309259	0.0537586	0.149036	0.0182963	0.0243725	0.18219	0.194944	0.0584804	0.418298	0.502218	0.0375781	0.0279259	0.0173333	0.0395556	0.0257333	0.0347681	0.0929333	0	0.0515591	0.123757	0.0551053	0.122936	0.0446667	0.0786444	0.121511	0.0817867	0.0349778	0	0.0279259	0.0226111	0.140292	0.066375	0.0544893	0	0.0415556	0.0662444	0	0.0250115	0.0532667	0.0187059	0.0170933	0	0	0.0187059	0.0631296	0.08978	0.110378	0.0616061	0	0.0462368	0.05044	0	0.0226111	0.105296	0.0703095	0.0502403	0.0833088	0.184083	0.0205714	0.0669286	0	0	0.0344762	0.0548267	0.122141	0	0.0510252	0.0863826	0.0732138	0.0320784	0	0.0920464	0.063881	0	0	0	0	0.104841	0	0.0762051	0.06425	0.0562619	0	0.0377188	0.107481	0.024	0.151611	0.0266111	0.0395556	0.0395556	0.0750952	0.169296	0	0.111273	0	0.0401667	0	0.19833	0.0717374	0	0.0926993	0.111233	0.0428065	0	0.0766767	0.0707037	0.0731389	0.0735772	0.0470994	0.0182963	0.0886667	0.0571042	0	0.045451	0.0395556	0	0	0.032	0.0774444	0	0.03075	0.0205714	0.0214872	0	0.164074	0.0903333	0.147722	0.0484667	0.0552794	0.489455	0.120167	0.042452	0.0947513	0.108875	0.202271	0.0530476	0.0774444	0.158111	0.019942	0	0	0	0	0	0	0	0	0.0331232	0.0356847	0	0	0.0390298	0	0.0334167	0.0177	0.024	0.0395556	0.0599231	0	0	0.138514	0.091936	0.151343	0.0902056	0.111986	0.0897347	0.184498	0.092795	0.112416	0.0942587	0.0840249	0.0909433	0.102866	0.122352	0.106995	0.102872	0.107367	0.0916202	0.103357	0.115439	0.0924376	0.11247	0.0818515	0.137757	0.105971	0.109764	0.120922	0.124868	0.127197	0.0997145	0.124355	0.13943	0.116833	0.107172	0.121323	0.0940086	0.0959712	0.108997	0.0903484	0.109292	0.0845042	0.11202	0.100184	0.119082	0.154302	0.093745	0.0964083	0.147318	0.121307	0.166441	0.0923035	0.132222	0.0298333	0.0741288	0.165	0.250376	0.117694	0.0745694	0.138484	0.1808	0.185273	0.100148	0.204153	0.0491385	0.0943292	0.0684333	0.07075	0.331781	0.211239	0.0334167	0	0.0488261	0.0802319	0.0433077	0.141937	0	0.0179649	0.105857	0.159667	0.196807	0.384254	0	0.129713	0.270212	0.214061	0	0.398803	0.0344762	0.0279259	0.188639	0.0412551	0.265799	0	0.0968798	0.132857	0.0699211	0.0556622	0.0801579	0.134817	0.0834211	0.0860058	0	0.0676239	0.087303	0	0.381759	0.0591042	0.0979945	0.0434608	0.186677	0.0965261	0.0791863	0.130258	0.0518	0.0243725	0.0533509	0	0	0.0531852	0.0922193	0.120455	0	0.0401562	0.0596478	0.238949	0.151878	0.235173	0.222281	0.0505667	0.0680897	0.153944	0	0.0439369	0.139833	0	0.18063	0.129152	0.181895	0.441742	0.225551	0.255288	0.235583	0.0988816	0.107866	0.093598	0.409851	0.042428	0.400044	0.311733	0.118839	0.0177	0.0299298	0.166962	0.047251	0.0912476	0.124182	0.132522	0.174659	0.571967	0.2026	0.22646	0.205397	0.350533	0.397574	0.24474	0.264012	0.13627	0.151987	0.184992	0.116823	0.168303	0.190074	0.328183	0.138627	0.14726	0.177494	0.141659	0.162005	0.268317	0.209599	0.19522	0.251577	0.150832	0.181472	0.104714	0.189579	0	0.0968983	0.0179649	0.0237268	0.381548	0.0620625	0	0.113547	0.0587101	0.0742619	0.113296	0.0706226	0.0883889	0.032	0.0945867	0.0299298	0.0279259	0.0177	0.0700455	0.0266433	0.0591667	0.170324	0.083	0.0415556	0.108286	0.0746603	0.107965	0	0.0395556	0.0501333	0.107965	0	0.017119	0.0520976	0.0632222	0.0187059	0.143437	0.0629365	0.154476	0.0484333	0.032	0.153024	0.0355122	0	0.0503481	0.299571	0.0918667	0.0173333	0.0582245	0.0316458	0.0304	0	0.127172	0.143208	0.118519	0.122225	0.0994286	0.177954	0.0942262	0.152668	0	0.0731389	0.0906509	0.0192083	0.0591667	0.0491422	0.0198222	0.0557882	0.223306	0	0.0179649	0.202562
GACAGCCAGGATACAT_3	0.0264242	0.102186	0.10084	0.0608812	0.10902	0	0.0604158	0.0559281	0.04	0.0296	0.15931	0.0816068	0.0648198	0.04	0.186034	0.155114	0	0	0	0	0.0308333	0	0	0	0	0	0.0377368	0	0	0.0329231	0	0.0592866	0	0	0	0	0	0	0	0	0.0626389	0.0265652	0.0333169	0.036562	0.38675	0.0402647	0.406667	0.323775	0.734099	0.0940924	0.100454	0.0706525	0.523817	0.31484	0.095344	0.513142	0.345341	0.124069	0.0417167	0.0425617	0.107596	0.0934697	0.0812927	0.0581379	0.128979	0.107912	0.264622	0.0586389	0.101333	0.129429	0.110779	0.0918312	0.202051	0.447027	0.02675	0.26868	0.230396	0.19145	0.137818	0.536407	0.228338	0.0688333	0.0782549	0.0784618	0.177722	0.0355833	0.04	0.105121	0	0.131429	0.0615952	0.0264242	0.402715	0.22427	0	0	0	0.1974	0.217333	0.18597	0.143575	0.078	0	0.0335676	0	0	0	0.0204444	0.0426522	0	0.224862	0.01875	0	0	0.0322222	0.0758704	0.0672222	0.0951392	0.0410123	0	0	0.0185185	0	0.0713611	0.077693	0.0995088	0	0.119584	0	0.0747135	0.161517	0	0.083	0.0244615	0	0.0381014	0.0773651	0	0.17925	0.01875	0	0	0.0258333	0.0275152	0	0.0965585	0.046	0.0549242	0	0	0.202389	0.103095	0	0	0.04	0.100981	0	0.122564	0.0837407	0.103095	0	0.0271613	0.118048	0	0	0.04	0.136895	0.120749	0.145702	0.0679361	0	0.0963674	0.021625	0.048	0.0401333	0.0788974	0.170619	0.0903333	0	0.0401333	0.0765699	0.0737667	0.107747	0	0.586182	0.172645	0.0327955	0.0808301	0.0269733	0.0204444	0	0.156079	0	0.0348922	0.197241	0.3095	0.169667	0.408257	0.491748	0.0511875	0.0929259	0	0	0.164033	0.0689928	0.0877899	0.046	0.0590323	0.0947418	0.0337105	0.0977034	0.0275152	0.0850444	0.0802556	0.0582	0	0	0	0.0258333	0	0.0593194	0.0384404	0	0.048	0	0	0.0276782	0	0.0209804	0.01864	0.0275152	0	0.0209804	0.0190556	0.0857868	0.102646	0.0324697	0	0.0547105	0.01864	0	0.0258333	0	0	0.0638217	0.0823123	0.137125	0.0233333	0.134857	0	0	0	0.0617733	0.138112	0.228772	0.145057	0.146769	0.0524819	0.0522745	0	0.104026	0.073881	0	0	0	0.046	0.0939855	0.246292	0	0	0	0	0.0674375	0.0929259	0.051697	0.285278	0.0298333	0.046	0	0.0805524	0.176285	0	0.104853	0.0929259	0.0385152	0	0.193374	0.0696768	0	0.0438366	0.102899	0.0332043	0.0296	0.0570833	0.0204444	0.0258333	0.0856911	0.0326667	0	0	0.0583542	0	0.0366275	0	0	0	0.0185806	0	0	0	0	0.0449231	0	0	0	0.046	0	0.0460147	0.484855	0.0879519	0.0723898	0.0793154	0.10069	0.193229	0.0623571	0	0.046	0.0207826	0	0	0	0	0	0	0	0	0	0	0	0	0.0473214	0	0	0	0	0	0.0244615	0.04	0	0.0988076	0.106375	0.169231	0.0782786	0.14144	0.102748	0.183323	0.0831717	0.131405	0.148449	0.105244	0.111525	0.0837554	0.145622	0.0981924	0.114881	0.13941	0.0889917	0.104518	0.112511	0.123991	0.101987	0.0995147	0.105337	0.102151	0.132898	0.130342	0.176464	0.118853	0.0955966	0.116598	0.153689	0.11208	0.119888	0.162368	0.085488	0.10411	0.106585	0.122095	0.151515	0.0921055	0.121054	0.0925837	0.16673	0.164406	0.109362	0.109403	0.16045	0.147567	0.180376	0.11743	0.145184	0.0863712	0.0712348	0.169429	0.244409	0.0791667	0.0704028	0.12871	0.147225	0.147951	0.139901	0.185931	0.0739654	0.12525	0.0832606	0.10645	0.333572	0.197119	0.03825	0	0	0.116188	0.0185641	0.137691	0.048	0.02	0.04	0	0.193647	0.302032	0	0.11008	0.117879	0.165303	0	0.406918	0	0	0.184973	0.051823	0.294164	0.157292	0.108363	0.194143	0.100608	0.091491	0.034	0.107817	0.0733208	0.0858947	0	0.059953	0.0937879	0	0.335481	0.0897604	0.118383	0.0344706	0.20345	0.119482	0.0974804	0.141848	0.0196333	0.0422941	0.118596	0.046	0.0713611	0.0913333	0.0987807	0.124242	0.04	0.0186458	0.0791698	0.24787	0.142196	0.230483	0.185016	0.0522333	0.100256	0.197	0.0233333	0.0862162	0.0936	0	0.180426	0.103808	0.166569	0.445696	0.229598	0.0738106	0.123458	0.107054	0.139916	0.0344706	0.375397	0.0633068	0.354341	0.326135	0.102758	0.0329333	0	0.109189	0.0532431	0.0586238	0.059684	0.11311	0.161668	0.534875	0.188124	0.211781	0.183299	0.399607	0.391747	0.407405	0.251282	0.122331	0.140073	0.170809	0.106774	0.145232	0.146747	0.354188	0.143371	0.145878	0.163415	0.140694	0.158079	0.248199	0.183432	0.15239	0.235883	0.13126	0.162017	0.114632	0.127464	0.0305935	0.092935	0	0.0519235	0.39142	0.0956354	0.116	0.06552	0.0474783	0.0647619	0.0204444	0.075292	0.01875	0.0870645	0.0682267	0.102175	0.0322222	0	0.0311818	0.0373333	0.0907917	0.168562	0	0.048	0.106948	0.0646795	0.02	0	0	0.134489	0.02	0.0907917	0.028	0.0421179	0.02	0.0209804	0.0539044	0.0506349	0.151874	0.120173	0.0467527	0.0584881	0.0608293	0.0373448	0.101467	0.304667	0.141345	0.0190909	0.102844	0.104552	0.0327697	0.04	0.0185806	0.115583	0.0348765	0.123388	0	0.046023	0.0727857	0.152465	0.109926	0.0713611	0.0940923	0.0749792	0	0.0483873	0.0793111	0.0342588	0.185565	0.0322222	0.0649298	0.103609
GACATCAGTCTTCAAG_3	0.0294848	0.0759412	0.0665928	0.058066	0.0774488	0.0639934	0	0.0651176	0	0	0.15438	0.0887179	0.0717703	0	0.0415632	0.232505	0.074102	0	0.0520476	0.0656283	0	0.0722051	0	0	0	0.0465368	0.0474211	0.0365758	0.0676149	0.0392711	0.0921596	0.0698963	0.0424444	0.0297386	0.0351795	0	0	0.037303	0	0	0	0	0.0456503	0.0360853	0	0.0502157	0.0409892	0.0423514	0.120751	0.153916	0.0832778	0.127305	0.0656423	0.0968089	0.152843	0	0.102867	0.221963	0.145683	0.0722099	0.0808792	0.0494848	0.074656	0.143678	0	0.132392	0	0.0503056	0.12514	0.170337	0.0842417	0.13476	0.163128	0.142007	0	0.0816209	0.101288	0.185249	0.15503	0.133943	0.109803	0.0856667	0	0.0691807	0.08675	0	0	0	0	0.192476	0.0832024	0.0558182	0.396657	0.21443	0	0.335	0.253389	0.0684133	0	0.0937727	0.114854	0.0972381	0.133381	0	0.142278	0	0	0.0427037	0.073	0	0.234582	0.098375	0	0	0.178926	0.0638889	0.0934156	0.111404	0	0	0	0	0	0.141528	0.0734123	0.0928772	0	0.0979385	0	0.0350312	0.165941	0	0.0680784	0	0	0.0806957	0.0760952	0	0	0.0354444	0	0	0	0	0.112778	0.102989	0	0.0735833	0	0	0	0.122524	0	0	0.122524	0.0935926	0	0.115608	0	0	0	0.0960215	0.143095	0	0.0466667	0.0972381	0	0.118605	0.138081	0.0690502	0.0592222	0.110243	0	0	0.0676889	0	0.126714	0.112778	0	0.0935556	0.0900269	0.0696667	0.142973	0	0.584703	0.0333406	0.0335076	0.0605381	0.0332067	0	0.0323218	0.150444	0	0	0.186297	0.154944	0.104755	0.407645	0.492512	0.0314167	0	0	0	0.0696667	0.0333406	0.0984687	0	0.0315054	0.115923	0.0558684	0.11561	0.0800303	0.0913519	0.0894167	0.0778333	0.0609111	0	0.104852	0	0.107792	0.0705972	0.0514801	0	0	0.0609111	0	0	0	0.044549	0	0	0	0	0.0379259	0.0668073	0.0866156	0.0358182	0.112778	0.0540789	0.0346667	0	0	0	0	0.0336202	0.0806281	0.200625	0.0700238	0.165262	0	0	0	0.10084	0.145834	0.0504035	0.0808176	0.0977386	0.0717428	0.044549	0	0.0716799	0	0.0427037	0.0363188	0	0	0.10529	0	0	0.0739722	0.0645952	0	0.101573	0.112407	0	0.157444	0.0428194	0	0	0.0966952	0.182096	0	0.107687	0	0.0446364	0	0.186966	0	0	0.0758954	0.0881333	0.0446935	0.0696667	0.0557867	0.0581852	0	0.0682846	0.0303626	0.0427037	0	0	0	0	0	0.0688974	0	0.0587204	0	0	0.107792	0.0645952	0	0	0.113333	0.0983167	0.142278	0	0.0580686	0.484694	0.113115	0.0351751	0.0805487	0.0982337	0.193492	0.112214	0.253389	0	0	0	0	0	0	0	0	0	0	0	0.0348018	0	0	0	0	0	0	0.147545	0.154944	0	0	0	0.128	0.0867626	0.129272	0.0799337	0.130405	0.070864	0.171035	0.0896783	0.101942	0.0741808	0.0848474	0.0777267	0.101253	0.101906	0.100715	0.101426	0.114964	0.0916451	0.116747	0.0948441	0.100467	0.0892357	0.0752798	0.114653	0.0906156	0.0935009	0.0942983	0.114178	0.112366	0.0792496	0.1115	0.145283	0.121066	0.0937908	0.109405	0.0789914	0.0897411	0.0974221	0.0752228	0.104948	0.0802898	0.112772	0.0924129	0.134075	0.13397	0.0893683	0.0822117	0.120277	0.117927	0.161167	0.0900614	0.119847	0	0.0367424	0.135524	0.206763	0.0815556	0.0428194	0.139605	0.170117	0.152133	0.0580494	0.176104	0.0641861	0.0702125	0.0666364	0.0396667	0.322172	0.200871	0.0466667	0	0	0.0502029	0.0732308	0.128609	0.0739722	0	0	0.122524	0.1611	0.339889	0.030381	0.108773	0.246636	0.201111	0	0.39225	0	0	0.193404	0.0431276	0.248032	0	0.0840249	0.131357	0.0858392	0	0	0.101731	0.0917744	0.0935439	0	0.0628205	0.0934848	0	0.344537	0.0991979	0.0666175	0.0358137	0.18635	0.0794418	0.0946373	0.144303	0.0396667	0	0.0504035	0	0	0	0.0369298	0.0639394	0	0	0.0458302	0.220497	0.14865	0.22118	0.170245	0.0448389	0.0477949	0.157444	0	0	0.0964667	0.0856667	0.167893	0.082	0.135016	0.43349	0.211334	0.23225	0.126958	0	0.117525	0.0982353	0.386552	0	0.377913	0.292018	0.109674	0.0396667	0	0.144053	0.0614549	0.0445762	0.117242	0.103574	0.157312	0.579667	0.191333	0.217636	0.188672	0.331258	0.387017	0.22705	0.253505	0.116946	0.135451	0.171922	0.111952	0.148177	0.18394	0.31108	0.137475	0.140562	0.176029	0.139531	0.150269	0.262114	0.212804	0.183568	0.247062	0.132926	0.166007	0.0962556	0.151406	0	0.095886	0	0.030929	0.377309	0.0408437	0	0.0735733	0.0363188	0.0666389	0.0797407	0.0531102	0.0632222	0	0.088	0	0	0	0.0503333	0.0537544	0.117292	0.161209	0.0639394	0	0.0940971	0.0682821	0.0761754	0	0	0.105356	0.0761754	0	0	0.0557073	0.049627	0.0837647	0.134915	0.0384127	0.132738	0.0621848	0.0315054	0.067869	0.0682846	0.0323218	0.095963	0.334262	0.0822828	0	0.0798844	0.0311667	0	0.0972381	0.113151	0.0856667	0.0827407	0.115515	0	0.0958851	0.099381	0.147223	0.0767407	0.0739722	0.087795	0.0466667	0.0856667	0.0465735	0	0.076149	0.219048	0	0	0.220616
GACCAATAGGGCTTCC_3	0.0269242	0.109373	0.100076	0.0556073	0.0470462	0.0388185	0.0525314	0.0772614	0	0.0307	0.180434	0.0417094	0.0534324	0.108238	0.0731839	0.122448	0.0607078	0	0	0.0514867	0.0411508	0	0	0	0	0.0349913	0.0319035	0	0	0	0.076759	0	0.02836	0	0	0	0.0223125	0	0	0	0	0	0.0443825	0.0315543	0.182278	0	0.551495	0.401622	0.199531	0.0542771	0.0845278	0.0935556	0.159362	0.167387	0.105834	0.114775	0.346925	0.107506	0.0340333	0	0.0956792	0.1135	0.0789573	0.0892759	0	0.0873333	0.0373667	0.0214375	0.112123	0.132099	0.0606917	0.088119	0.18193	0.434718	0.0214375	0.231706	0.273051	0.180326	0.139039	0.2209	0.327797	0.0369583	0.0216275	0.079504	0.182278	0.0369583	0.0415714	0.110061	0	0.138	0.0547857	0.0438258	0.407164	0.231273	0.1204	0	0	0.0377467	0	0.0694697	0.0801125	0	0	0.0494324	0	0	0.124238	0	0.0768696	0.103037	0.222927	0.03075	0.0584792	0.0334444	0	0.114213	0.0848436	0.105827	0.0813951	0	0	0.0291852	0	0	0	0.0728246	0	0.0700898	0	0.0552917	0.164358	0	0.0729542	0.0466154	0.144278	0.0396667	0.0616429	0.0369583	0.109292	0.0192083	0	0	0	0.0285152	0	0.0963267	0	0.0506818	0.178267	0	0	0.108238	0	0	0	0.0887037	0	0.0889744	0	0	0	0.0705269	0	0	0	0	0.0547895	0.0827557	0.10781	0.0553973	0.0749722	0.0932871	0.0223125	0	0	0	0.109206	0	0	0.0801778	0.0475376	0	0	0.0307	0.579509	0.0666957	0.0375303	0.0768431	0.0422867	0.0777593	0	0.123068	0	0.0328725	0.167933	0.144278	0.107647	0.403742	0.488329	0.041276	0.0334444	0	0	0.0885667	0.0492319	0.087204	0.0478333	0.066914	0.100195	0.0196228	0.101579	0	0.0698444	0.0601722	0.0657667	0	0.0270556	0	0.0656389	0	0.0617361	0.0385413	0	0	0	0	0.0188851	0	0	0	0	0	0	0.0442778	0.0599728	0.0891116	0.0473106	0	0.0464825	0.0488267	0	0	0	0	0.0268837	0.046607	0	0.024119	0.0574524	0	0	0	0.01908	0.111695	0.0205789	0.0752893	0.106568	0.0414275	0	0.0334444	0.0973157	0.0574524	0	0.0463333	0.151167	0	0.0463333	0.20225	0	0	0	0	0.0335729	0	0	0.167389	0.0501944	0	0	0.0192476	0.157297	0	0.0921934	0.0642222	0.0337803	0.0687917	0.183344	0.041596	0	0.0366797	0.0871008	0.0248011	0	0.04751	0.0555	0	0.0352114	0	0.0210556	0	0	0	0	0.0478333	0	0	0.027871	0	0	0	0	0	0	0	0	0	0.0307	0.0546078	0.48136	0.0708148	0.0413277	0.0831179	0.0872893	0.190949	0	0	0	0	0	0	0	0	0	0	0	0	0	0.0194865	0	0	0.0394732	0	0.0514792	0	0.0285152	0	0	0	0	0.0878591	0.102008	0.147171	0.0754444	0.19026	0.105017	0.195071	0.0871833	0.130154	0.145995	0.0832786	0.0958233	0.0846097	0.191389	0.0841476	0.139373	0.131045	0.0943035	0.105705	0.109151	0.0727419	0.0994428	0.0851813	0.110427	0.0923741	0.0976808	0.126385	0.124781	0.123007	0.0842325	0.129939	0.140562	0.110571	0.0955969	0.149481	0.0806942	0.0927953	0.13342	0.0971993	0.14664	0.0808727	0.103964	0.0934826	0.142158	0.154247	0.0891283	0.0996033	0.157193	0.123123	0.144124	0.0966799	0.109711	0.0527273	0.072803	0.0415714	0.256473	0.02675	0.0732778	0.148136	0.177608	0.190398	0.0772469	0.180618	0.0784719	0.0995417	0.0940879	0.0755833	0.336581	0.197959	0.0569375	0.0285152	0.0314203	0.0951014	0.0829103	0.136763	0	0.0497368	0	0.0811429	0.178367	0.344127	0.0192476	0.0901667	0.186515	0.187657	0	0.406713	0	0	0.188816	0.0658519	0.282708	0.20225	0.103132	0.182476	0.117351	0.0594054	0.0888772	0.0615914	0.0824436	0.0871345	0	0.069594	0.089	0	0.383981	0.117042	0.0947377	0.0918431	0.202474	0.105912	0.0687549	0.142212	0.0340333	0.0272941	0.0703509	0.0478333	0.1015	0.095	0.0414912	0.0788788	0.0415714	0.0603125	0.0627233	0.241062	0.145203	0.228478	0.198172	0.0737556	0.0652308	0.0478333	0.105024	0.114946	0.0307	0	0.185433	0.0889596	0.169134	0.445434	0.22467	0.0690379	0.1235	0.100173	0.135774	0.0272941	0.366565	0	0.351115	0.328157	0.107758	0.0201833	0	0.0332197	0.0457922	0.0415381	0.0792121	0.109489	0.162956	0.536696	0.184173	0.21012	0.182243	0.366799	0.394182	0.281873	0.256981	0.12149	0.126888	0.172189	0.115517	0.148341	0.137203	0.320855	0.13772	0.148962	0.179072	0.137701	0.146508	0.234276	0.172841	0.130888	0.22233	0.128238	0.168762	0.0913149	0.118054	0.0314715	0.0933885	0	0.0447923	0.38024	0.0726979	0.0811429	0.0575467	0.0599565	0.064119	0.0364444	0.0692424	0.03075	0.0189355	0.0820667	0.0969474	0.0642222	0	0.0739848	0.0467251	0.0369583	0.157481	0.0285152	0	0.0885097	0.0579359	0.0351579	0	0	0.0416	0.0351579	0	0	0.0449715	0.0490794	0.0216275	0.0721189	0.0643016	0.130536	0.0657576	0.0615914	0.0287857	0.086122	0.0188851	0.0663852	0.341643	0.128437	0.0321818	0.102476	0.0189896	0.0280727	0	0.0607957	0.121333	0.0740123	0.125095	0.108238	0.0540805	0	0.153528	0.0852963	0.0980556	0.0862883	0.0687917	0	0.050848	0.0829333	0.0312588	0.16109	0.0334444	0.0677895	0.064279
GACCCAGAGAGACAAG_3	0.0590606	0.0636618	0.121717	0.0733267	0.0468086	0.0441089	0.0684125	0.065719	0	0.0270667	0.147884	0.0596838	0.0422207	0.105905	0.138816	0.0563333	0.057749	0	0	0.0512714	0.0381389	0.0748109	0.0128133	0.0181736	0	0.0582078	0.0155	0.0427348	0.0660269	0.0431538	0.0887606	0.0776463	0.0403022	0.0496797	0	0	0	0	0	0	0	0.0384058	0.0616885	0.0367907	0	0	0.0138817	0.0292117	0.0797768	0.047759	0.0919815	0.133019	0.043435	0.0661867	0.0993422	0.0376667	0.0707843	0.0970057	0.0923	0.0400494	0.0431333	0.0627879	0.0692799	0.0134828	0	0.0180784	0.108433	0.0339931	0.078307	0.139667	0.0369292	0.097	0.183683	0.124253	0.0917917	0.0538268	0.0931869	0.179749	0.143657	0.0931857	0.0724444	0.017375	0.141627	0.117139	0.137583	0	0.127667	0.083303	0	0	0.101256	0.0665379	0.413005	0.221789	0.0757333	0.0217222	0.0217222	0.0419067	0	0.0563258	0.0689042	0	0.105905	0.0804775	0	0.016037	0.123095	0.0527593	0.0125652	0	0.231141	0.048	0	0.016037	0.0834815	0.0793056	0.079144	0.101214	0.022037	0.017375	0.0142727	0.0354074	0.0217222	0.156222	0.0413684	0.119333	0	0.0861513	0	0.061151	0.166531	0	0.0719804	0.0225128	0	0.0389565	0.0598889	0.017375	0.112292	0.0828333	0	0.0129286	0	0	0.0417778	0.0922914	0.142944	0.0335985	0	0	0	0	0.016037	0.0150333	0.036381	0.0975	0.0125652	0.0818205	0.0123519	0	0.0142727	0.0646882	0.142429	0	0.0125208	0.0191905	0.0123333	0.0964315	0.112898	0.0714429	0.0743056	0.104355	0.0125208	0.0237222	0.0207111	0.0225128	0.018127	0	0	0.0531556	0.067414	0.0150333	0.0620933	0.0877667	0.583209	0.0254638	0.0225379	0.0708519	0.0356933	0.0949444	0.0553448	0.128401	0.019037	0.0573235	0.165823	0	0.046549	0.407332	0.490953	0.0397031	0.108926	0.0408495	0	0.0150333	0.0202319	0.107984	0.0217222	0.0138817	0.139121	0.112298	0.115425	0.0142727	0.0698259	0.06645	0.0956933	0.0207111	0	0.0834815	0	0	0.0665556	0.038208	0.0126889	0	0.0287333	0	0.0134828	0.0563333	0.0336471	0.048	0	0.112292	0	0.0554167	0.0770794	0.097429	0.0528636	0.122889	0.0824211	0.0515333	0	0	0.016037	0.0129286	0.0390388	0.0719579	0	0.108238	0.0215238	0	0	0	0.08604	0.129969	0.0123333	0.0530818	0.0808561	0.0684384	0.0265686	0	0.0948742	0.108238	0.019037	0.0177971	0	0	0.048913	0.017375	0.0132564	0.0642778	0.0562857	0	0.0216146	0.111889	0	0.183944	0.0277222	0	0	0.0705143	0.17261	0	0.104727	0	0.0445379	0	0.193999	0.0583939	0	0.037902	0.0992047	0.0481075	0.0270667	0.05597	0.0527593	0.0136944	0.0661138	0.0770702	0.019037	0.0142727	0.0200417	0	0.0481176	0.142944	0	0	0.0681935	0.282278	0	0.017375	0.0726429	0.0132564	0	0.181222	0.0927	0.0217222	0.0150333	0.0525735	0.489775	0.130678	0.0541864	0.0969718	0.130693	0.1749	0.119119	0.148278	0.0417778	0.041971	0.016037	0.0150333	0	0	0	0	0.0131235	0	0.0176159	0.0152523	0	0	0.0380744	0	0	0	0.135576	0.122889	0.0317692	0.036381	0	0.096189	0.118261	0.0985556	0.074476	0.110651	0.114393	0.16664	0.0791817	0.126027	0.113348	0.0987313	0.10594	0.0781474	0.128781	0.0929619	0.0863234	0.103716	0.091272	0.106367	0.106842	0.0867197	0.0914343	0.0923005	0.102995	0.0933503	0.109534	0.137717	0.13267	0.102475	0.105711	0.101214	0.0800474	0.10294	0.0884932	0.109186	0.0931907	0.0877411	0.12401	0.0944757	0.12539	0.103412	0.116961	0.0886434	0.128138	0.119163	0.0938033	0.08792	0.118643	0.114927	0.1479	0.0915655	0.10973	0.0170682	0.137515	0.0191905	0.234656	0.0743056	0.0429861	0.144948	0.121692	0.185049	0.0879506	0.178417	0.0571429	0.103862	0.0821939	0.145317	0.349117	0.214807	0.0675	0.0252121	0.157536	0.131029	0.158897	0.158895	0.134917	0.0123333	0.127667	0.105905	0.194367	0.344032	0.0182095	0.123613	0.113697	0.115758	0.0694545	0.401792	0.123095	0.0968519	0.205582	0.0788477	0.0903014	0	0.0894308	0.0738571	0.0747632	0.0586982	0.0186667	0.0720753	0.129351	0.0817427	0.0132564	0.0566581	0.0913333	0	0.392574	0.0757604	0.0908634	0.0394706	0.15191	0.0883655	0.150412	0.0614091	0.06235	0.0571667	0	0.0417778	0.0136944	0	0.0591667	0.165121	0	0.0405833	0.0719057	0.19396	0.158099	0.219681	0.192859	0.108978	0.0542308	0	0.0129286	0.0185045	0.0877667	0.017375	0.173941	0.106121	0.171389	0.450574	0.231994	0.0657197	0.09325	0.0946532	0.117168	0.0684706	0.296243	0.0317348	0.272719	0.315115	0.117547	0.0804	0.0186667	0.0280076	0.0692941	0.0937667	0.0614719	0.137725	0.178412	0.243113	0.197346	0.233487	0.195735	0.34333	0.415972	0.236132	0.27219	0.135791	0.149382	0.1911	0.0989754	0.170973	0.150213	0.312958	0.122771	0.12483	0.136603	0.122055	0.146921	0.233027	0.186263	0.144702	0.230732	0.161447	0.181645	0.10193	0.119164	0.0162683	0.0938922	0.0123333	0.0219727	0.374814	0.0633125	0.105905	0.0570933	0.0125652	0.0747659	0	0.0882314	0	0.0517097	0	0.069614	0.0968519	0.01235	0.0657727	0.0356491	0.017375	0.157604	0	0.0136944	0.101337	0	0	0	0.161056	0.0126889	0	0.017375	0.052131	0.0543252	0	0.0622745	0.0896434	0.0123968	0.135625	0.0553182	0.0447312	0.0594762	0.0605528	0	0.0644593	0.22431	0.0852805	0.0124697	0.0671633	0.0704687	0.0488242	0.036381	0.0177634	0	0.113704	0.0934756	0	0	0.0392738	0.174165	0	0.0237222	0.0930946	0.0675	0	0.0903039	0.0207111	0.061502	0.142522	0	0.110842	0.125138
GACCCAGAGGAGTCTG_3	0.0274015	0.118284	0.080635	0.0751023	0.0606271	0.0378878	0.0477096	0.0880523	0	0	0.109729	0.106479	0.117784	0.0512857	0.161954	0.266067	0.0761373	0	0.0372857	0.0702537	0.0290357	0.0759808	0	0	0	0.0496277	0.0550175	0.0573977	0.0803395	0.0509634	0.109435	0.0855996	0.0684933	0.0338627	0.0581603	0.0166744	0	0.0416364	0.0337576	0	0	0.0340652	0.0819126	0.0514031	0.0148611	0.0143824	0.0401183	0.0631396	0.100802	0.159948	0.147407	0.184915	0.0864919	0.124271	0.167317	0.015875	0.0854667	0.305503	0.230567	0.0830309	0.0866708	0.121364	0.0964594	0.16869	0	0.169853	0.0173333	0.0597083	0.148851	0.238436	0.0794792	0.160318	0.190315	0.145436	0.0315417	0.066634	0.0696742	0.197853	0.18337	0.128214	0.0906667	0.111958	0.278118	0.0665181	0.0859444	0	0.0184286	0	0	0.275476	0.152554	0.0440985	0.40927	0.219117	0.0792	0.147833	0.183333	0.047	0.0154444	0.0840455	0.0890833	0	0.140333	0.0213243	0	0.0282222	0.0184286	0	0.0554638	0.0735556	0.247504	0.0220417	0.0265625	0	0.110259	0.0749167	0.104263	0.111388	0.0214444	0	0	0.0171852	0	0.174556	0.046693	0.148965	0	0.114879	0	0.0400937	0.170694	0	0.0912157	0.0128462	0.0208333	0.0971159	0.101452	0	0.0167083	0.0394167	0.0208333	0	0	0	0.0208333	0.116695	0.0208333	0.0868864	0.1252	0	0	0.141286	0	0	0.137143	0.127167	0	0.12641	0.0120556	0	0.0137879	0.0715376	0.155667	0	0.0121875	0.157952	0.0573158	0.137696	0.141448	0.0721781	0.0671667	0.119922	0.0705417	0.0945	0.139578	0.0216923	0.059381	0	0	0.0123333	0.072871	0.0145	0.12452	0.0907	0.590059	0.0693261	0.046947	0.0645556	0.0496333	0	0.0172644	0.161653	0.0184444	0.0177647	0.189913	0.128667	0.0469412	0.41876	0.500807	0.0281875	0.0282222	0	0	0.0145	0.0436957	0.110642	0.04	0.0563441	0.124505	0.0667456	0.128448	0.102424	0.105959	0.129339	0.108293	0.0696667	0.0148611	0.110259	0.01325	0.153708	0.0903333	0.0566667	0	0.01325	0.0830667	0	0.0132989	0.0530167	0.012098	0.0126	0.0137879	0	0.012098	0.061963	0.0793401	0.104868	0.0607121	0	0.0529474	0.031	0	0.01325	0.0154444	0.0207619	0.0421628	0.0932807	0.0975833	0.0735	0.0811667	0.0208333	0	0.0184286	0.0854267	0.125578	0.0461053	0.0674654	0.0965265	0.0638986	0.0626863	0.0282222	0.1033	0.147714	0.0184444	0.0504638	0.128667	0	0.125319	0.0167083	0.0758205	0.0945	0.0821905	0	0.0475417	0.122185	0.0242424	0.272	0.057875	0	0.0208333	0.0978286	0.170358	0	0.108503	0.0154444	0.0538106	0.019375	0.201031	0.106758	0	0.114556	0.102332	0.054828	0.0145	0.0829967	0.106259	0.01325	0.087935	0.0390819	0	0.0882121	0.019375	0	0.012098	0	0.0626154	0	0.0382903	0.128667	0	0.124208	0.0587619	0.0128462	0	0.12537	0.1103	0.165167	0.026	0.0853088	0.487002	0.111996	0.0310282	0.0926974	0.123151	0.201684	0.0739762	0.145	0.176444	0.0175	0	0	0	0.0137879	0	0	0.0411481	0.0137097	0.0315652	0.0385135	0	0.0120556	0.0390536	0	0.019375	0	0.0913636	0.163056	0.0626154	0	0.0231026	0.123216	0.0971953	0.121219	0.085675	0.11932	0.0869237	0.159615	0.08206	0.103285	0.0861791	0.082675	0.0913667	0.090536	0.115636	0.0876899	0.107587	0.121401	0.0832371	0.110898	0.121857	0.0969897	0.112054	0.0760674	0.116858	0.109923	0.0838307	0.116595	0.115394	0.114788	0.107636	0.112631	0.130988	0.100386	0.0976837	0.109368	0.0790653	0.103575	0.110422	0.0995678	0.127115	0.0874204	0.115959	0.097874	0.122592	0.138068	0.0885	0.0924417	0.129267	0.128794	0.143617	0.0994444	0.122373	0.0694924	0.0677727	0.149238	0.244258	0.0991389	0.0891528	0.132457	0.127958	0.195811	0.111025	0.227014	0.0471558	0.0804667	0.0719121	0.100667	0.331122	0.204721	0.0265625	0.0137879	0.0123333	0.104565	0.0591026	0.144755	0	0.061193	0.0348571	0.124857	0.185593	0.379651	0.0211905	0.100727	0.332121	0.146525	0.0137879	0.398536	0.0184286	0.0154444	0.19013	0.0580494	0.2509	0	0.0749388	0.0821905	0.053769	0.0606532	0.0181053	0.0845806	0.0839549	0.0950234	0	0.0684701	0.103818	0.0184286	0.396333	0.0587708	0.0891093	0.0279118	0.176511	0.116952	0.0587549	0.162076	0.0178333	0.0177647	0.0241579	0	0	0.0282222	0.088193	0.174848	0	0.0211146	0.0598365	0.214774	0.145728	0.228667	0.196203	0.05125	0.0823526	0.154278	0	0.0151081	0.117567	0.0167083	0.176711	0.0646061	0.143317	0.439332	0.221495	0.287788	0.12575	0.0951429	0.115583	0.0557353	0.382073	0.0400795	0.372073	0.299764	0.0898961	0.0616833	0.0754737	0.211098	0.0746824	0.0878667	0.152281	0.122649	0.183104	0.561954	0.203801	0.224643	0.201232	0.347433	0.394868	0.250479	0.260833	0.145006	0.148208	0.181225	0.125209	0.163888	0.19136	0.326976	0.142096	0.144818	0.172075	0.148019	0.164003	0.275265	0.220896	0.193651	0.25546	0.144567	0.176844	0.115834	0.170279	0.0161382	0.0967414	0	0.0237705	0.383286	0.0506771	0	0.04768	0.0173333	0.0620357	0.0662222	0.0688623	0.057875	0.0457097	0.0654	0.0530877	0	0	0.0608333	0.034807	0.0454583	0.163068	0.0919697	0.01325	0.0983722	0.0633462	0.0633684	0	0	0.0506667	0.0633684	0.0167083	0.0172143	0.0568049	0.0585873	0.070451	0.160664	0.017619	0.144234	0.0567515	0.0591613	0.123298	0.0611463	0.0132989	0.0443407	0.280714	0.101906	0.0174545	0.0607755	0.0341458	0.0200909	0.0348571	0.103032	0.134958	0.086963	0.116865	0.0184286	0.143333	0.148048	0.151744	0.0982222	0.154556	0.0937342	0.019375	0.0167083	0.052799	0.0123333	0.0905569	0.230636	0	0.0120526	0.264409
GACCCAGCAATTGCGT_3	0.0481136	0.0742157	0.0987131	0.0545017	0.0609769	0.0563564	0.0529109	0.0577843	0	0	0.173512	0.0335556	0.0431982	0	0.176908	0.124048	0.0597529	0	0.0370556	0.0445428	0	0	0	0	0	0	0.0337719	0	0.0692257	0	0.0892332	0.069935	0.0324178	0	0.0281795	0	0	0.0334242	0.0282828	0	0	0	0.0428852	0.0486124	0	0	0.0414624	0.0353423	0.103105	0.107137	0.127056	0.114785	0.0632561	0.0846533	0.128444	0	0.0734902	0.169437	0.102167	0.054284	0.0674625	0.122197	0.0843141	0.145874	0	0.151422	0.0290444	0	0.137202	0.142603	0.0437833	0.133558	0.159113	0.154409	0.0398889	0.085451	0.0656869	0.182115	0.147765	0.101305	0.10201	0	0.116471	0.0709578	0.0521111	0	0	0	0	0.141333	0.0494762	0.0495758	0.401532	0.221656	0	0	0.0985556	0.0545067	0	0.0625758	0.0703167	0.201429	0.0850476	0.0497297	0	0	0	0	0	0.0509259	0.231766	0.0416111	0	0.0672593	0.0672593	0.0810556	0.0830329	0.0975804	0.0301975	0	0	0.0301975	0	0.133389	0.0685965	0.119526	0.0611333	0.078279	0	0.0464583	0.163082	0	0.0532353	0	0	0.0466812	0.0580714	0	0	0	0	0	0	0	0	0.0667837	0	0.0328485	0.0844667	0	0	0.131286	0	0	0	0.0935833	0	0.11207	0.0702593	0	0	0.0287527	0.141333	0	0	0.0850476	0	0.0842032	0.11221	0.0610411	0.0521111	0.112589	0.0559167	0.100556	0.0821778	0	0.0774444	0	0	0.0977333	0.067957	0	0.10004	0.0611333	0.580472	0.0353116	0.0275455	0.0641808	0.0395867	0	0	0.11552	0	0	0.157914	0.1525	0.0547157	0.403524	0.489036	0.0351406	0	0	0	0	0.0579855	0.0951152	0	0.0475054	0.11506	0.0838947	0.111395	0.0561818	0.0671481	0.0662	0.07398	0.0434222	0.0278148	0.0672593	0.0715556	0.075	0.0561111	0.0466667	0.0434222	0	0	0	0.0293793	0	0	0.0312533	0	0	0	0	0.0716145	0.0882552	0	0	0.0667456	0.0312533	0	0.127528	0	0	0.0545581	0.0680491	0.075	0.0458571	0.0625238	0	0	0	0.0470133	0.12583	0.0551754	0.0546415	0.0712879	0.0957935	0	0.0672593	0.10881	0.0458571	0	0	0	0	0.0578841	0.075	0	0	0	0	0.0357917	0.111037	0.0561818	0.161667	0.0561111	0.0985556	0	0.0558095	0.170588	0	0.112226	0.0672593	0.0407576	0.0413333	0.196424	0.0529697	0	0.0394641	0.0897271	0.039086	0	0.0527733	0	0	0.0416911	0	0.037963	0	0	0	0	0	0	0	0.0391935	0	0	0.075	0	0.0934359	0	0.0931852	0.0761333	0.0985556	0	0.0514118	0.480894	0.110033	0	0.0778641	0.100548	0.184864	0	0	0	0	0	0	0	0	0	0	0	0	0.0276377	0	0	0	0	0	0	0	0.10903	0.195444	0.0487179	0.0850476	0	0.109282	0.0778923	0.123564	0.0724511	0.120733	0.0938574	0.155231	0.0884983	0.131514	0.0989502	0.0825174	0.0930867	0.105052	0.116728	0.099995	0.0813566	0.130814	0.0903947	0.0975829	0.105978	0.0981282	0.0972609	0.0760743	0.112521	0.114844	0.101794	0.122848	0.0994355	0.134821	0.109868	0.142049	0.114778	0.101163	0.0924779	0.10207	0.0877148	0.100536	0.093464	0.0920486	0.103877	0.0829514	0.0994813	0.086937	0.115847	0.135468	0.0773867	0.08645	0.130215	0.111167	0.164499	0.104169	0.133839	0.0460606	0.0724848	0.118381	0.0287527	0.0715556	0.0658333	0.131117	0.106033	0.106996	0.0819012	0.04475	0.0382641	0.07285	0.0595939	0.0354	0.331047	0.206807	0	0.0561818	0.0326087	0.0933043	0.0754103	0.0726832	0.0521111	0.0365965	0	0.118381	0.09156	0	0	0.09086	0.0906061	0.123434	0.0561818	0.389206	0	0	0.195201	0.0637284	0.277288	0.075	0.0825397	0.114429	0.0762456	0.0601306	0.0551754	0.0956129	0.0875639	0.0998304	0	0.0704487	0.0938485	0	0.037963	0.0466667	0.0676503	0.028098	0.186829	0.0814137	0.0555784	0.176152	0.0644667	0.0451961	0.0365965	0	0	0.0672593	0.0643684	0.0561818	0	0.072125	0.0459308	0.0962147	0.0957911	0.202383	0.0518958	0.0332444	0.0751795	0.137444	0	0.0277117	0.0844667	0	0.0648963	0.0811313	0.0678627	0.432478	0.206962	0.185598	0.147667	0	0.105932	0.0931176	0.390182	0	0.385251	0.304831	0.107801	0.0935333	0	0.0944015	0.068749	0.0512476	0.0832857	0.117459	0.147534	0.597729	0.190973	0.215978	0.194578	0.329819	0.396719	0.231482	0.257667	0.122035	0.134248	0.172167	0.108419	0.1574	0.157214	0.306877	0.12924	0.141056	0.169212	0.134312	0.147699	0.243976	0.192903	0.153261	0.231893	0.134781	0.170115	0.0821534	0.191084	0	0.0924706	0	0	0.371652	0.0589792	0	0.0464	0.0490725	0.0830913	0.0509259	0.0899725	0.0416111	0.0287527	0.0405867	0	0	0.0354	0.0334242	0	0	0.151398	0.0773939	0	0.0875307	0.0438462	0.0488772	0	0	0.136489	0.0488772	0	0.0588571	0.0652927	0.0330635	0.0532549	0.103791	0.052381	0.118053	0.0595939	0.0475054	0.0934762	0.0700488	0.0293793	0.0497111	0.0458571	0.0640368	0	0.0397279	0	0	0	0	0	0.0964938	0.111526	0	0.0968851	0.0588571	0.153356	0.0931852	0	0.0928446	0	0	0.0622353	0	0.0485176	0.17967	0	0	0.147058
GACCCAGGTCAGGCAA_3	0	0.101078	0.0988713	0.0561584	0.0584026	0.0473927	0	0.0414314	0	0	0.149054	0.0738462	0.0873198	0	0.137793	0.225467	0.0668196	0	0.0273889	0.0475339	0	0	0	0	0	0.040303	0.0514737	0	0.0681532	0.0363333	0.0985931	0.0840305	0.0436	0	0.0391667	0	0	0	0	0	0	0	0.0555628	0	0.091713	0	0.0963656	0.0917432	0.15054	0.116145	0.129046	0.131378	0.148289	0.118391	0.151736	0.113858	0.137047	0.214736	0.217983	0.0841358	0.108392	0.111788	0.0878162	0.12946	0	0.177265	0.057	0.0482708	0.205684	0.168773	0.0590875	0.134935	0.171828	0.214508	0	0.118637	0.099803	0.187381	0.145309	0.168929	0.111889	0	0.117216	0.0584719	0.130722	0	0	0.0557273	0	0.182429	0.0910357	0.0696591	0.394461	0.215243	0.0873667	0.142278	0.267167	0.0310533	0	0.0721288	0.083075	0	0.0843333	0.0568739	0	0	0.122524	0	0	0.0941667	0.239332	0.0316806	0.0518333	0	0.0667037	0.109093	0.10586	0.0994255	0.0399136	0	0	0	0.0977222	0.0516944	0.0275	0.131579	0	0.0935508	0	0.059724	0.173789	0	0.0749935	0	0	0.072	0.0707698	0	0.074375	0.0316806	0	0	0	0	0	0.100097	0.251444	0.0466061	0.1623	0	0	0.132143	0	0	0.0843333	0.0965278	0	0.114355	0	0	0.0714545	0.0558065	0.0843333	0	0	0.0843333	0.0363333	0.117119	0.13343	0.0863014	0.0516944	0.0941046	0.0410208	0.136417	0.149289	0	0.113175	0.222611	0	0	0.0389247	0	0.0696933	0.0606333	0.580423	0.0458696	0.0274318	0.0839216	0.0543733	0	0.0292069	0.155207	0.0472963	0	0.196314	0.249556	0.110686	0.408955	0.490318	0.0300052	0.0667037	0	0	0.1932	0.027529	0.109802	0	0.0471828	0.112225	0.0275	0.121962	0.0557273	0.1149	0.0837944	0.10394	0.0430889	0	0.0667037	0	0.11375	0.0668333	0.0412875	0	0	0.0430889	0	0	0	0.0934902	0.0379733	0.0714545	0	0.0494118	0.0671204	0.0691633	0.0996443	0.072803	0	0.0472193	0	0	0	0	0	0.0347287	0.0896386	0.074375	0.0455	0.105762	0	0	0	0.0310533	0.117688	0	0.0959308	0.123731	0.0788225	0.0494118	0	0.10632	0.0455	0	0.0440145	0.142278	0	0.115087	0.074375	0	0.0516944	0.0455	0	0.0547083	0.0667037	0	0.1535	0.0316806	0	0.126556	0.0442667	0.16348	0	0.110679	0	0.0444621	0.0410208	0.190941	0.045596	0	0.039268	0.0973132	0.029629	0.0779333	0.06313	0.0845556	0	0.0737805	0.0581053	0	0	0	0	0	0.126556	0	0	0.034172	0	0	0.074375	0	0	0	0.213741	0.130133	0.150222	0	0.114196	0.488192	0.098663	0.0418023	0.0899974	0.115519	0.207249	0.0578571	0.126556	0	0	0.0667037	0.0606333	0	0	0	0	0	0	0	0.0585495	0	0	0	0	0	0	0.0557273	0.0977222	0	0	0	0.117909	0.0869461	0.144564	0.0791244	0.111005	0.0789967	0.201834	0.08474	0.0988872	0.0782637	0.0887728	0.0736717	0.0872714	0.113133	0.0816567	0.0935937	0.110295	0.073262	0.0922513	0.0960796	0.096159	0.105801	0.0779016	0.106997	0.0933605	0.0996138	0.102455	0.102523	0.128614	0.0871299	0.131081	0.124521	0.0850527	0.0969711	0.107741	0.0673041	0.0905871	0.104735	0.0812814	0.113282	0.0923802	0.108976	0.0901244	0.108192	0.133116	0.0803	0.0816983	0.120998	0.134882	0.16769	0.0919801	0.125245	0.0520682	0.0627576	0.0843333	0.246301	0.0516944	0.0556944	0.14004	0.183442	0.180417	0.121802	0.195896	0.0476104	0.101921	0.0879242	0.13025	0.331475	0.20155	0	0	0.0323913	0.074913	0.0371538	0.144364	0	0	0.0843333	0.0843333	0.17182	0.33481	0	0.14262	0.30803	0.217263	0	0.401069	0	0	0.190703	0.0534486	0.267178	0	0.0763946	0.159619	0.0623801	0.050036	0.0363333	0.111581	0.0896216	0.105626	0	0.0735043	0.0911515	0	0.338981	0.0858333	0.119131	0.044902	0.179909	0.116373	0.0697157	0.143	0	0	0.0421404	0	0.0516944	0.0667037	0.0578333	0.228636	0	0.0283438	0.0959308	0.268554	0.147139	0.227117	0.176078	0.0694333	0.0811923	0.0977222	0	0.0478288	0.0606333	0	0.151185	0.126909	0.171023	0.44473	0.226437	0.225727	0.120875	0	0.120759	0.0953529	0.397348	0	0.393551	0.304959	0.0983065	0	0.0454386	0.17628	0.0732039	0.143438	0.11813	0.11884	0.175914	0.634088	0.193197	0.211312	0.190711	0.348991	0.389486	0.248324	0.254745	0.122596	0.13148	0.172994	0.113384	0.147032	0.173784	0.320963	0.139257	0.146334	0.17497	0.145644	0.151333	0.252843	0.202203	0.168648	0.237343	0.132834	0.167641	0.0997444	0.144903	0.0273902	0.0966654	0	0.0294481	0.375976	0.0701563	0	0.0475467	0.0371884	0.0487063	0.0376852	0.0619118	0.0316806	0	0.07716	0.0363333	0	0	0.0824697	0	0.074375	0.16493	0.0557273	0	0.105269	0.0613333	0.0363333	0	0	0.0662444	0.0363333	0	0	0.0663618	0.0411111	0.0494118	0.140615	0.0393651	0.182582	0.0496758	0.0558065	0.063	0.0555041	0.0292069	0.0527852	0.274405	0.0964207	0.0410606	0.0763061	0	0	0	0.0843656	0.074375	0.0554444	0.112947	0	0.141552	0.0295833	0.146899	0.103889	0.0739722	0.0846532	0	0	0.0471127	0.0430889	0.069898	0.203119	0	0.0666667	0.161547
GACCCTTTCGGTAGGA_3	0.0458561	0.107054	0.099538	0.0579538	0.0882475	0.0566304	0.0866964	0.0588889	0	0	0.21355	0.0940684	0.0968288	0.0680476	0.0252759	0.404543	0.0730647	0	0	0.104649	0	0.0737452	0.0264933	0	0	0.083	0.11286	0.0500152	0.0916004	0.0503223	0.114887	0.0947195	0.0644844	0.0347974	0.0981859	0	0	0	0	0	0.0421944	0	0.131115	0.0337093	0.0591019	0.06	0.041914	0.0495495	0.139138	0.14445	0.212843	0.221475	0.0937724	0.09	0.189586	0.0600667	0.0953686	0.291034	0.0382	0.065642	0.132238	0.109788	0.0977073	0.135494	0	0.129314	0.0250778	0.0637917	0.167825	0.173273	0.115642	0.177957	0.175917	0.162837	0.0701597	0.10285	0.0888182	0.195519	0.184899	0.169352	0.107419	0.060125	0.171686	0.0795141	0.204528	0.217458	0.0680476	0.132152	0	0.052	0.173119	0.0739621	0.420401	0.229094	0.1417	0	0	0.0264933	0	0.12147	0.10145	0	0	0.0345135	0	0.054037	0	0	0	0.0603704	0.260149	0.0269306	0	0.0952222	0.105407	0.0927685	0.0859136	0.105435	0.0429136	0	0	0.0257901	0	0.1425	0	0.124421	0	0.138286	0.0492333	0.0701354	0.182739	0	0.0899346	0	0	0.0890435	0.091627	0.060125	0.060125	0.0269306	0.0787222	0	0	0	0	0.118097	0	0.0437727	0.101467	0	0	0.138381	0	0	0.129571	0.0793426	0	0.154245	0	0	0.0453636	0.0765054	0	0	0	0.129571	0	0.131934	0.140244	0.100849	0	0.142397	0.172646	0.0421944	0.0991333	0	0.109206	0.0787222	0	0	0.055629	0	0.06468	0	0.602626	0	0.0542803	0.0937603	0.0834733	0.057037	0.0380575	0.14625	0.145889	0.0653922	0.185818	0.129389	0.0743333	0.432039	0.512611	0.0474219	0	0.024914	0	0.0492333	0.104116	0.120606	0.0787222	0.0686344	0.126233	0	0.131702	0	0.119526	0.166944	0.0792267	0.0683111	0	0.0952222	0.111611	0.176708	0.0269306	0.0724924	0	0.120889	0.0950222	0	0.0578391	0.0780333	0.0325294	0.06348	0.0453636	0.060125	0.0325294	0.0895556	0.087229	0.118581	0.119424	0.155778	0.0805088	0.0783067	0	0	0	0.0373571	0.0779612	0.116242	0.125167	0	0.0638333	0	0	0.0680476	0.0598133	0.156245	0	0.0504969	0.101682	0.0920036	0.0543333	0.054037	0.106331	0.068119	0.0313519	0.0274348	0	0.0787222	0.15842	0	0.0787436	0.0807222	0.070381	0	0.0363646	0	0	0.157111	0.0654583	0	0	0.0738571	0.191285	0	0.129651	0.054037	0.0332652	0.0338958	0.217943	0.11901	0	0.123791	0.125749	0.081414	0.0492333	0.10144	0.211185	0.111611	0.0980894	0.0600468	0.110704	0.0916667	0	0	0	0	0.0395641	0.0492333	0.0645484	0.129389	0	0.060125	0.070381	0	0	0.327815	0.198883	0.157111	0	0.0481814	0.501092	0.108837	0.050678	0.0991436	0.12522	0.227041	0.0373571	0	0.163611	0.0351014	0	0	0	0	0	0.206444	0	0.039828	0.0351014	0.0486306	0	0	0.045256	0	0.0570625	0	0.0453636	0	0.103641	0.0680476	0	0.112809	0.0995421	0.141231	0.0936335	0.115952	0.103614	0.158245	0.107398	0.106027	0.127451	0.100381	0.101787	0.0929581	0.118546	0.0918109	0.0960945	0.126053	0.0919685	0.113642	0.10724	0.0986154	0.120613	0.0823851	0.14573	0.113413	0.0997637	0.127277	0.106598	0.132316	0.104309	0.109761	0.11542	0.102753	0.103716	0.117794	0.0997113	0.0994146	0.120477	0.0999347	0.133475	0.0984791	0.125595	0.0926401	0.137902	0.168279	0.0942183	0.0976733	0.13742	0.141285	0.151323	0.113668	0.128818	0.0850833	0.0474773	0.0930476	0.256602	0.0953056	0.0834028	0.144388	0.163767	0.177644	0.0588642	0.207472	0.0472944	0.079375	0.0749091	0.0741	0.340775	0.19952	0.0338958	0	0.0274348	0.0506377	0.0438974	0.154036	0	0.079	0.0680476	0.195619	0.195613	0.305048	0.0245429	0.11648	0.256091	0.193414	0.0453636	0.407374	0	0	0.204401	0.0597819	0.27895	0	0.0996032	0.12569	0.0824737	0.0857973	0.0818947	0.039828	0.0813108	0.085924	0	0.063953	0.157061	0	0.328093	0.104542	0.0819836	0.0508627	0.189923	0.0976667	0.073598	0.0917576	0.0988	0.0889608	0.0463333	0	0	0.155852	0.0404386	0.0845152	0	0.0392292	0.069673	0.224424	0.138766	0.234831	0.168302	0.0863778	0.0923974	0.0308333	0	0	0.112967	0	0.168789	0.10202	0.182333	0.44667	0.232982	0.247553	0.1265	0.0957473	0.143147	0.0934706	0.401789	0.0342538	0.384932	0.315559	0.123837	0	0.0498421	0.254212	0.10598	0.0952	0.190294	0.11626	0.195673	0.530921	0.206838	0.237137	0.214356	0.350673	0.408922	0.242899	0.274869	0.144914	0.158084	0.188975	0.124075	0.178091	0.247025	0.326312	0.14553	0.15011	0.173898	0.156725	0.15941	0.291666	0.254515	0.222839	0.26013	0.150531	0.197484	0.102211	0.145966	0	0.103478	0.0303333	0.0351585	0.395012	0.0551458	0	0.0843733	0.014942	0.0640119	0.0519444	0.0729394	0.042375	0.0666989	0.0598133	0.0303333	0.054037	0	0.0149545	0.0645556	0.106458	0.182423	0.0790606	0.0823611	0.109722	0.0679744	0.0498421	0	0	0.0657556	0.0498421	0.060125	0.0255119	0.066565	0.0464921	0.0325294	0.171948	0.015	0.148956	0.0734	0.039828	0.133702	0.0358862	0.0412184	0.0625185	0.283357	0.111423	0	0.0776395	0.0910833	0	0	0.137022	0.232458	0.0151481	0.102358	0	0.0950805	0.220976	0.171049	0.112889	0.0421944	0.120617	0.141458	0.060125	0.0813137	0.1194	0.113518	0.26945	0	0.0303333	0.305714
GACCGTGGTCGCGTTG_3	0.0232197	0.111549	0.08573	0.0588053	0.051604	0.0464983	0.038495	0.0876078	0.0962381	0.0160333	0.158279	0.061547	0.0722027	0.020619	0.101057	0.161124	0.0663941	0	0.0387937	0.0455192	0.0370714	0.0740513	0	0	0	0.0373463	0.019193	0.0304811	0.0808965	0.0411429	0.100531	0.0871646	0.0621556	0.0339935	0.0321923	0	0	0.0129242	0	0	0.0145278	0.0342101	0.0391585	0.0451899	0	0.0148333	0.0392903	0.0542432	0.106251	0.120506	0.176778	0.172863	0.0630325	0.0890578	0.167275	0	0.0925333	0.166833	0.108967	0.0638272	0.0838417	0.143015	0.133378	0.193425	0	0.193216	0.0140111	0.0501736	0.189456	0.14634	0.0477708	0.121608	0.174288	0.160651	0.032125	0.0927778	0.0838813	0.194317	0.150318	0.129543	0.0961321	0.0847917	0	0.0779618	0.0586389	0	0	0	0	0.136095	0.0700476	0.0540152	0.401732	0.220468	0.0160333	0.135278	0.245222	0	0	0.0594091	0.0757625	0.020619	0.131714	0.0333514	0	0.0171481	0.020619	0.0273889	0.0765362	0.0346296	0.234791	0.0460139	0.0131458	0.075963	0.118037	0.0751389	0.0960494	0.103906	0.0231481	0	0	0.018321	0.111611	0.1405	0.0682982	0.119281	0	0.0981844	0	0.0394531	0.16016	0	0.0737582	0	0	0.0841739	0.0767857	0	0.018625	0.0185278	0	0	0	0.0808788	0.0233889	0.103243	0.0668333	0.0667576	0.0551333	0	0	0.128238	0	0.0160333	0.020619	0.108176	0.013	0.153498	0.0129074	0	0.0270303	0.0567634	0.142333	0	0.054375	0.114857	0.0407193	0.11532	0.12766	0.0851598	0	0.0988394	0.0131458	0.0695	0.101311	0	0.101952	0.135278	0	0.0133556	0.0658656	0	0.0626133	0.0831667	0.585289	0.0493478	0.0444015	0.0695643	0.0241533	0	0.0183218	0.151474	0.0201481	0.0380686	0.185787	0.291722	0.0736863	0.412427	0.494358	0.0291458	0.0171481	0	0	0.0831667	0.0206667	0.108406	0	0.0352258	0.11348	0.041614	0.112059	0.0751515	0.0811222	0.105211	0.0321333	0	0.015287	0.103556	0.0145278	0.0847917	0.0460139	0.0503823	0.0133556	0.0145278	0.0133556	0	0.0183218	0	0	0.0288533	0.0270303	0.018625	0.0206667	0.0558796	0.0647347	0.0894976	0.0534697	0	0.0638772	0.02364	0.0233889	0.0253889	0	0	0.0323721	0.0704667	0	0.0691905	0.0607619	0.0233889	0	0	0.0788933	0.11871	0.0475789	0.0820943	0.106591	0.0795616	0	0.0171481	0.0942296	0.0229524	0.0129074	0.0186667	0.0233889	0.0233889	0.0530145	0.018625	0	0.0773056	0.0674524	0	0.0597083	0.126296	0	0.148944	0.0185278	0	0.0233889	0.0845429	0.167604	0	0.108472	0.0171481	0.0172955	0.0294375	0.189497	0.0264646	0.0233889	0.0294444	0.0915411	0.0245376	0	0.0540133	0.0495556	0.0253889	0.0389593	0.0232398	0.0129074	0	0	0	0	0	0	0	0.0184086	0	0	0	0.0136429	0.0140256	0	0.231444	0.109283	0.111611	0	0.049402	0.486575	0.105715	0.0305141	0.0984667	0.10873	0.198762	0.0700714	0.133333	0.0233889	0	0.075963	0.0689667	0	0	0	0	0	0	0.0347391	0.0373694	0	0	0	0	0.0212917	0	0.0858788	0.153	0.0647692	0.020619	0	0.136387	0.0843771	0.139323	0.0784992	0.108779	0.0915821	0.179617	0.0809683	0.11162	0.0882869	0.0839536	0.0807117	0.0992563	0.0916854	0.100642	0.0975274	0.124083	0.075136	0.125141	0.11394	0.101475	0.102623	0.0762383	0.127154	0.102874	0.0994656	0.124523	0.125642	0.125858	0.0988154	0.123013	0.134841	0.107743	0.101231	0.109206	0.0744519	0.091775	0.109603	0.0855528	0.12816	0.0801508	0.100594	0.0840282	0.115748	0.149566	0.0979133	0.08912	0.13619	0.130426	0.176876	0.0856484	0.114861	0.0503485	0.084	0.0962381	0.239065	0.0803611	0.0460139	0.151173	0.191967	0.155239	0.0524074	0.182778	0.0552987	0.102267	0.0968364	0.05235	0.335927	0.203406	0.0462292	0.0270303	0.0416812	0.106261	0.121962	0.125813	0	0.0265789	0.0962381	0.020619	0.208113	0.338603	0.0225048	0.0966667	0.252667	0.227596	0.0151818	0.396818	0	0	0.193604	0.0477819	0.255904	0	0.0873379	0.14381	0.0595819	0.0296171	0.0128596	0.0956129	0.107165	0.0832515	0	0.0729658	0.117576	0.020619	0.378444	0.094875	0.115311	0.0708235	0.181011	0.121996	0.0784902	0.0971212	0.01285	0.0225	0.0554035	0	0.0586389	0.0461111	0.0573421	0.0751515	0	0.0390937	0.0445346	0.259282	0.148397	0.234623	0.202068	0.0513944	0.0703205	0.111611	0	0.0155225	0.0950333	0.018625	0.183648	0.138485	0.172056	0.444295	0.228195	0.144811	0.198292	0.0944701	0.134858	0.0667255	0.413892	0.0304811	0.412908	0.304709	0.108797	0.0193667	0.0475789	0.0986364	0.0510941	0.0650048	0.107671	0.127123	0.158032	0.622287	0.19136	0.2163	0.192948	0.347636	0.389941	0.229366	0.252289	0.126867	0.139797	0.173292	0.105588	0.154897	0.1553	0.312619	0.131674	0.140017	0.172108	0.140873	0.146155	0.241628	0.182558	0.147018	0.235707	0.131468	0.170531	0.0989059	0.183691	0	0.0942635	0.0128596	0	0.377163	0.053	0	0.05756	0.0444203	0.0565357	0.0201481	0.0711322	0.0185278	0.0226129	0.0288533	0.0475789	0	0.01285	0.0496667	0.0255263	0.102542	0.162514	0.0151818	0.0145278	0.102206	0.0454103	0.0197193	0	0	0.101311	0.0197193	0.0349167	0.0422857	0.0769024	0.0358571	0.0678235	0.128119	0.0472857	0.146869	0.0536394	0	0.111131	0.0418374	0.0138276	0.0719111	0.26181	0.0922529	0	0.0759184	0.0144063	0	0.020619	0.0226129	0.119667	0.0279753	0.124855	0.0392381	0.130678	0.0795595	0.149234	0.0316296	0.0695	0.0704212	0.0131458	0	0.0383088	0.0581111	0.068902	0.199366	0.075963	0	0.130428
GACCTTCCAATCTGCA_3	0.0477727	0.122343	0.0732637	0.0587987	0.044231	0.0406172	0.0551848	0.0931307	0	0	0.149729	0.038	0.0342748	0	0.139805	0.147848	0.0659353	0	0.0311825	0.0647994	0	0.0725369	0	0	0	0.0465325	0.0268158	0.0396705	0.0898716	0.0564872	0.0944679	0.0932358	0.0475156	0	0.0448269	0.0311085	0	0	0	0	0	0	0.0595137	0.0368876	0.0575278	0	0.0277527	0.0643468	0.11935	0.0837831	0.0952685	0.108842	0.091626	0.0721244	0.13472	0.0680333	0.101463	0.163678	0.132783	0	0.0794208	0.0320152	0.0599103	0.098	0	0.129186	0	0.0343472	0.0557807	0.113794	0.0516042	0.113511	0.163636	0.178877	0.0309931	0.107676	0.0815556	0.191139	0.1375	0.142248	0.102627	0	0.0377059	0.0771586	0.139694	0.0942917	0.136143	0.0702121	0	0.159238	0.0868929	0.0523939	0.395735	0.226072	0	0	0	0	0	0.0779545	0.061325	0.107095	0	0.0373784	0	0	0	0	0.0801449	0	0.231744	0	0	0	0	0.0626759	0.0561317	0.0921157	0.0359136	0	0	0	0.158167	0.110833	0.0515263	0.0349649	0.0765667	0.10647	0	0.0324948	0.144799	0	0.0526732	0.0762308	0	0.0312609	0.0573889	0	0	0	0	0.056881	0	0	0.158167	0.0791192	0	0.0691136	0	0	0	0.080619	0	0	0.080619	0.0786296	0	0.109205	0.0578333	0	0	0.0389247	0.080619	0	0.0636875	0.214762	0	0.0948653	0.10979	0.0821735	0	0.0954599	0.111208	0.143222	0.176089	0.0762308	0.0920635	0.151111	0	0.0537111	0.0650968	0	0.04752	0	0.578073	0.0363986	0.031053	0.0616122	0	0	0.060069	0.118859	0.046537	0.0602549	0.162006	0.300556	0.0637451	0.40401	0.489452	0	0	0	0	0.0926667	0.0309928	0.100634	0	0.0514839	0.120399	0.0268158	0.108856	0.088697	0.0898481	0.114044	0.06854	0	0.0321019	0	0.0649722	0.114417	0.0383194	0.0494985	0	0	0.0413556	0	0	0	0.147118	0	0	0	0	0.0614815	0.0750726	0.0964864	0.0550909	0	0.031693	0	0	0	0	0	0.0519612	0.0719368	0	0.056881	0	0	0	0	0.0300133	0.122123	0.057807	0.0350503	0.0876439	0.0694819	0.135157	0	0.081649	0.0436429	0	0	0	0	0.0632464	0	0	0	0	0	0.0396771	0.0638148	0.088697	0.0933889	0.116569	0.158167	0	0.0696095	0.161263	0	0.103611	0	0.0979318	0	0.187112	0.0788384	0.124278	0.111542	0.0977287	0	0.170467	0.06607	0.0554815	0	0.0676016	0.0609532	0	0	0.0509792	0	0.0486078	0	0.0605897	0	0	0	0	0	0	0.0762308	0	0.102296	0.0511667	0.151111	0	0.0439706	0.49053	0.127407	0.0567401	0.0854179	0.107335	0.189986	0.056881	0	0.246889	0	0.107	0	0	0	0	0.124278	0.0359136	0.0402903	0	0.0467568	0	0	0	0	0	0	0	0	0.0605897	0	0	0.0897973	0.0946364	0.109842	0.0824411	0.0909728	0.0865688	0.155512	0.0727633	0.0968408	0.0923765	0.0803847	0.0764417	0.0965963	0.0964609	0.112733	0.108237	0.0932703	0.0823184	0.0835528	0.0795821	0.0935846	0.0789916	0.0821917	0.0761591	0.0818759	0.105549	0.109605	0.125208	0.120328	0.0855248	0.108471	0.119525	0.0921871	0.0873963	0.109164	0.0797749	0.0954027	0.104169	0.0778995	0.106045	0.0733936	0.113286	0.0811857	0.104155	0.125876	0.07369	0.08858	0.098115	0.101302	0.150332	0.0895174	0.119478	0.0268409	0.0954545	0.080619	0.23443	0.0495278	0.0679583	0.143321	0.124533	0.146133	0.0622593	0.172076	0.0465325	0.0921083	0.0841697	0.115467	0.326963	0.197013	0.0509792	0	0.0481594	0.121696	0.0932179	0.127846	0.0819167	0	0	0	0.18512	0.337968	0	0.107707	0.103394	0.145859	0	0.387502	0	0	0.181313	0.0425432	0.202283	0	0.0736508	0.0829524	0.0688626	0.0392072	0.084386	0.0981613	0.08299	0.0633626	0.0605897	0.0680641	0.0848485	0.107095	0.392185	0.129552	0.0942022	0.0373725	0.167629	0.0907309	0.0386176	0.0570303	0.0532833	0	0.0349649	0.158167	0	0	0.0412982	0.134879	0	0.0626667	0.055478	0.225384	0.145568	0.230551	0.19562	0.0846611	0.0523141	0.0933889	0	0	0.0580333	0	0.209678	0.0816869	0.161431	0.434206	0.221673	0.0847424	0.114417	0.0933614	0.114829	0.104971	0.347306	0	0.333068	0.313274	0.0815412	0	0	0.141152	0.0933686	0.108748	0.117835	0.122186	0.136372	0.45065	0.197208	0.221011	0.195258	0.335892	0.396346	0.229228	0.258659	0.138151	0.14341	0.182891	0.106023	0.16277	0.150546	0.299761	0.132605	0.13602	0.166922	0.133561	0.146711	0.228351	0.173791	0.155175	0.221099	0.140727	0.180909	0.0695153	0.114872	0	0.0950613	0.0447193	0	0.375514	0.0505208	0	0.05944	0.0463188	0.0451825	0	0.0583884	0	0	0	0	0	0	0.0988939	0.0444795	0	0.158803	0	0	0.0942006	0.0275833	0	0	0	0.0537111	0	0	0.0352738	0.0469065	0.0525317	0	0.106328	0.0493651	0.140782	0.0511727	0	0.0615476	0	0	0.0672889	0.2495	0.0862966	0	0.0534762	0	0	0.136143	0.0277527	0.071125	0.0290494	0.107888	0	0.0536782	0.119845	0.167348	0.0638148	0	0.0904977	0.0509792	0	0	0.0537111	0.0673647	0.16594	0	0.0447193	0.106714
GACCTTCCACACCAGC_3	0.0326742	0.113995	0.100783	0.0597195	0.0556271	0.0580759	0	0.0579477	0	0	0.172163	0.0542051	0.108131	0	0.164172	0.259962	0.0620137	0	0.0265238	0.0625546	0	0	0	0	0	0.0716883	0.0618596	0.0463447	0.0784948	0.0448022	0.101465	0.0845508	0.08224	0	0.0517949	0	0	0	0	0	0	0	0.0463005	0.0471008	0.105565	0.0347353	0.0922473	0.104707	0.15961	0.154253	0.197019	0.190681	0.167337	0.158458	0.182398	0.138008	0.141298	0.248124	0.2035	0.0709877	0.112454	0.202409	0.0974017	0.166046	0	0.13452	0.0456667	0.0477222	0.229289	0.143089	0.102342	0.170989	0.18523	0.224562	0.0306528	0.147069	0.113801	0.19548	0.16087	0.177995	0.126338	0	0.116333	0.0723092	0.105361	0	0	0.0524242	0	0.196381	0.093006	0.0348939	0.398142	0.219012	0.0915	0.0916667	0.0916667	0.0296	0	0.0704318	0.08175	0.117286	0.0791429	0	0	0	0	0	0	0.10763	0.244311	0.0301667	0	0	0.0626667	0.0801019	0.083749	0.089	0	0	0	0	0.0916667	0.146306	0.0361404	0.122456	0	0.101643	0	0.061401	0.16436	0	0.0666601	0	0	0.0542899	0.0615159	0	0.0698333	0.0301667	0	0	0	0	0	0.103143	0	0.0550076	0.186533	0	0	0.0791429	0	0	0.144238	0.114324	0	0.14404	0	0	0	0.0274194	0.131238	0	0	0.234	0.0344211	0.113557	0.129781	0.0639224	0.0486667	0.109562	0.126812	0	0.0649778	0	0.0812063	0.149167	0	0.0584667	0.0741344	0	0.08348	0.057	0.583446	0.0459783	0.0665455	0.072841	0.0572467	0	0.027954	0.140454	0.0992778	0.0584706	0.176644	0.262556	0.0888039	0.411735	0.492886	0.037875	0.0626667	0	0	0.1455	0.0618261	0.0983232	0	0.0566022	0.125125	0.0361404	0.114599	0.0524242	0.0935111	0.131872	0.07938	0.0406667	0	0.0626667	0.0709167	0.123042	0.0301667	0.0496728	0	0	0.0710444	0	0	0	0	0.10484	0.223424	0	0.147745	0.085963	0.0663968	0.101046	0.105735	0	0.0477807	0.04028	0	0	0	0	0.0552248	0.0850632	0.0698333	0.0429048	0.106119	0	0	0	0.0441867	0.132036	0	0.0766981	0.0895947	0.047942	0.0528039	0	0.107965	0.126595	0	0.0458116	0.149167	0	0.12871	0.0698333	0	0.0486667	0.0429048	0	0.0548646	0.103185	0	0.156611	0.0637917	0	0	0.083581	0.171766	0	0.087494	0	0.044947	0.03875	0.197311	0.121596	0	0.0784248	0.102161	0.0493548	0	0.0670367	0.149926	0.0709167	0.0814228	0.0611404	0.0356667	0	0	0	0	0	0	0	0	0	0	0.0698333	0	0	0	0.219222	0.130783	0.162611	0	0.0696078	0.486616	0.0951296	0.0421638	0.0942513	0.124699	0.195594	0.0619762	0	0	0.0325435	0.0626667	0.057	0	0	0	0	0	0	0	0.0371261	0	0	0.0434226	0	0.0554375	0	0.0524242	0.0916667	0.0455385	0	0	0.106376	0.0838418	0.143987	0.0700514	0.120594	0.0844726	0.206272	0.0892617	0.0999502	0.0863383	0.0862869	0.0802917	0.0907538	0.115277	0.0937048	0.0918524	0.111701	0.0779934	0.0880704	0.0988391	0.0927709	0.120828	0.0825682	0.116194	0.10502	0.0988113	0.115657	0.120998	0.121068	0.088559	0.11521	0.133481	0.106468	0.0890833	0.110393	0.0814931	0.0914315	0.105762	0.0814958	0.126377	0.0748945	0.115665	0.0876451	0.108252	0.130333	0.0784683	0.0888167	0.124903	0.143635	0.15496	0.0894577	0.134224	0.0266061	0.0735682	0.131238	0.244484	0.0790556	0.105278	0.149692	0.230517	0.169909	0.0886667	0.185951	0.0374069	0.0897625	0.0789212	0.0873333	0.321587	0.204275	0	0	0.062087	0.0658986	0	0.138044	0	0.0484737	0.181905	0.139095	0.134273	0.270111	0	0.133507	0.270545	0.274323	0	0.394719	0	0	0.183987	0.0432963	0.263187	0	0.0871497	0.175714	0.0634503	0.0595541	0.0960877	0.10257	0.0865639	0.0982164	0	0.0890726	0.0878485	0	0.283019	0.0845312	0.103186	0.0427647	0.189302	0.0949759	0.0823824	0.168152	0.0870333	0.0620784	0.0549298	0.136167	0.0486667	0.165963	0.0645614	0.150606	0	0.0272083	0.0547799	0.255384	0.131226	0.229732	0.172932	0.0788944	0.0781795	0.152444	0	0.0265946	0.0934667	0	0.149378	0.0989798	0.145565	0.442504	0.233332	0.244538	0.087375	0.0959365	0.115882	0.0798039	0.415413	0	0.405637	0.302716	0.119045	0.0466833	0	0.195826	0.0568941	0.0821333	0.102403	0.115658	0.164731	0.617733	0.191967	0.213349	0.193971	0.35238	0.38606	0.25805	0.25708	0.120494	0.145047	0.170788	0.103257	0.154844	0.167435	0.326325	0.135888	0.137314	0.166252	0.131881	0.144667	0.258257	0.191974	0.166694	0.242512	0.136777	0.174449	0.0757791	0.14416	0.0440488	0.0937512	0.0484737	0.0288525	0.376861	0.0885417	0	0.112253	0.036913	0.0405238	0.0356667	0.055595	0.0301667	0	0.0728	0.0344211	0	0	0.0492576	0	0.0698333	0.168082	0.0524242	0	0.107785	0.0655513	0.0344211	0	0	0.112267	0.0344211	0	0	0.0698171	0.0558095	0	0.142227	0.0390635	0.152101	0.0712333	0.0274194	0.133226	0.0703902	0.0527586	0.0353259	0.239095	0.0912644	0	0.0881769	0	0	0	0.131538	0.087375	0.066642	0.107392	0	0.116483	0.107452	0.153943	0.203111	0.0486667	0.0882815	0	0.103208	0.0462157	0.0406667	0.0831176	0.239299	0	0.0628421	0.207732
GACCTTCCAGCACAAG_3	0	0.160363	0.0906287	0.0546535	0.107663	0.0545512	0	0.0571242	0	0	0.177713	0.107846	0.137144	0.109381	0.22546	0.21541	0.0621549	0	0.044381	0.0575723	0.0394365	0	0	0.0469861	0	0.0550346	0.0770439	0.0386932	0.0751967	0.0524359	0.0957762	0.0790793	0.0592089	0.0314052	0.0377051	0	0	0	0.0334444	0	0	0	0.079776	0.0469922	0.0901481	0.0360882	0.11129	0.099964	0.186763	0.205815	0.215944	0.147598	0.159589	0.153289	0.151766	0.131875	0.157275	0.214767	0.199767	0.100327	0.08645	0.140848	0.0887094	0.17446	0.0646042	0.178353	0.0739889	0.0538056	0.156035	0.197394	0.0798625	0.146654	0.173101	0.226566	0.0313264	0.126072	0.110439	0.199412	0.16985	0.192605	0.136669	0	0.241275	0.0672992	0.209278	0.121542	0	0.13897	0	0.211667	0.157911	0.0265682	0.403683	0.22313	0.0568333	0.0913889	0.0913889	0.0295333	0.180963	0.0873712	0.090625	0	0.0789048	0.0323153	0	0	0	0.0530556	0	0.0355741	0.240847	0.0614167	0	0	0.0624815	0.0574259	0.0784156	0.0867275	0	0	0	0	0.143833	0.0485278	0.0519386	0.129421	0	0.0921348	0	0.063651	0.168918	0	0.0751242	0	0	0.0711449	0.0718333	0	0.069625	0.0300972	0.126944	0	0	0	0	0.0874283	0	0.038803	0.0568333	0	0	0.134762	0	0	0.0789048	0.115657	0	0.143388	0.0593704	0	0	0.0665914	0.0789048	0	0	0.0789048	0.0343333	0.133153	0.131837	0.059484	0.0485278	0.118443	0.124833	0	0.0405556	0	0.0844444	0.161889	0	0	0.0376989	0	0.138973	0.0931333	0.584301	0.0569493	0.0630379	0.0829303	0.04416	0.0474259	0.0607816	0.151445	0	0	0.186835	0.273889	0.0907059	0.41053	0.493131	0.0763906	0.146	0.0584946	0	0.152967	0.0267029	0.106091	0.160611	0.0447312	0.113867	0.0489474	0.112331	0.0522727	0.101574	0.137917	0.101413	0.0405556	0.0534259	0.146	0	0.126042	0.0614167	0.0556606	0	0	0.0405556	0	0	0	0	0	0	0	0	0.0682778	0.0727098	0.100077	0.0800379	0	0.0462807	0.0380667	0	0	0	0	0.0544961	0.0983298	0.069625	0.0427857	0.103714	0	0	0	0.0295333	0.115296	0.0508947	0.0799937	0.115864	0.0708152	0.0621961	0	0.0905033	0.0427857	0	0.0307391	0.0913889	0	0.11958	0.069625	0	0.0485278	0.0427857	0	0.0538125	0.0624815	0.0912121	0.164222	0.0300972	0.162778	0	0.0420952	0.164951	0	0.0967185	0	0.0485379	0.0386458	0.196167	0.107859	0	0.0545033	0.101219	0.0619462	0	0.0608267	0.0654815	0	0.0763008	0	0.0773333	0	0	0	0	0	0	0	0	0.126944	0	0.069625	0	0	0	0.105926	0.0797167	0.166611	0	0.054	0.491145	0.130715	0.044209	0.0971513	0.122973	0.198757	0.0652619	0	0	0	0.0974444	0.0883	0	0	0	0	0	0	0	0.0301622	0	0	0	0	0	0	0.120606	0.216667	0.0779487	0	0	0.103076	0.0821717	0.124191	0.0786418	0.115184	0.0924743	0.185134	0.0744083	0.0907993	0.0891144	0.0795025	0.0850383	0.0886616	0.10766	0.104017	0.104562	0.12734	0.0805638	0.102698	0.102667	0.0780325	0.107805	0.0758497	0.121223	0.092102	0.091552	0.114562	0.0989732	0.137321	0.0962701	0.116761	0.150904	0.100724	0.104493	0.104768	0.089	0.0970981	0.0993735	0.0819447	0.122785	0.0832513	0.112993	0.0963499	0.108785	0.13874	0.0933333	0.082935	0.122637	0.130018	0.167111	0.108645	0.120599	0.0938939	0.0615	0.186286	0.236419	0.111167	0.0525278	0.149087	0.204083	0.188174	0.0884198	0.188771	0.0471645	0.0944792	0.0911273	0.0870833	0.331472	0.204732	0	0	0.0307391	0.0741594	0	0.14854	0	0.0568772	0.0789048	0.0789048	0.186147	0.386937	0	0.135167	0.25097	0.242283	0	0.397227	0.138238	0.10863	0.184956	0.0518724	0.223416	0	0.0867188	0.160452	0.066383	0.0490405	0.0738947	0.117355	0.079589	0.103485	0	0.0785	0.0878182	0	0.365704	0.108729	0.109372	0.0426667	0.177122	0.141321	0.098049	0.147121	0	0	0.0413684	0	0.0485278	0.0624815	0.0548333	0.150152	0	0.0506458	0.047805	0.286136	0.141392	0.244172	0.184797	0.0841667	0.104994	0.0913889	0	0.0265495	0.132	0	0.159574	0.0996162	0.189935	0.440124	0.227795	0.240288	0.12425	0	0.123501	0.0921078	0.380595	0.0483788	0.382523	0.310995	0.126335	0	0.0508947	0.155295	0.0520196	0.116233	0.116506	0.140697	0.152069	0.610862	0.195355	0.218827	0.192431	0.358453	0.393385	0.258875	0.255492	0.135961	0.138067	0.163903	0.11821	0.155437	0.184018	0.328747	0.142365	0.147009	0.177053	0.141592	0.156226	0.257251	0.196985	0.170558	0.24749	0.131725	0.168277	0.0888937	0.130309	0.0264634	0.0928039	0	0.0288251	0.3823	0.0313333	0.109381	0.03488	0.0804203	0.0340754	0.0773333	0.0587218	0.0614167	0	0.115253	0.0343333	0	0	0.0375455	0.0450409	0.069625	0.16573	0.0522727	0	0.0905647	0.0864359	0.0738947	0	0	0	0.0738947	0	0	0.0701016	0.0479444	0.0614314	0.139382	0.0867143	0.149492	0.0502242	0.0273656	0.111976	0.0527236	0.0278966	0.0709778	0.323643	0.0999632	0	0.0816395	0.0808021	0	0	0.0794624	0.069625	0.0630247	0.107078	0	0.122989	0.138726	0.150865	0.216074	0.0485278	0.0989595	0.0646042	0.108958	0.03025	0.104133	0.100957	0.21357	0	0.0626667	0.205848
GACCTTCGTCTCTCCA_3	0.0655909	0.112113	0.0914768	0.0757624	0.0759769	0.0672178	0.0529076	0.0942288	0.0417619	0.0308333	0.149442	0.0921368	0.119104	0.0417619	0.140724	0.199914	0.074898	0	0	0.0506224	0.0309802	0.0813013	0	0	0	0.0412208	0.0561053	0.0321629	0.0764493	0.0391758	0.0970814	0.0852459	0.0422578	0.0221242	0.0389615	0	0	0.0416667	0	0	0	0	0.047377	0.0445155	0	0.0191863	0.0415161	0.0562973	0.113387	0.138012	0.181546	0.183572	0.0805488	0.147173	0.191463	0.0615417	0.0894784	0.238003	0.214217	0.0536235	0.125296	0.118879	0.1006	0.208897	0	0.167814	0.0629222	0.0614931	0.202474	0.24472	0.07235	0.170935	0.181329	0.158329	0.0272639	0.0960719	0.0907753	0.198339	0.177054	0.160045	0.0906855	0.132458	0.183392	0.0782108	0.0861111	0	0.110952	0	0	0.278524	0.146042	0.0876061	0.416356	0.230449	0.0308333	0.128778	0.128778	0.0607733	0	0.0891212	0.0956583	0.170429	0.133381	0.0345676	0.0480556	0	0	0	0.0194348	0.0211296	0.251385	0.0192639	0	0	0.104852	0.118426	0.10077	0.11078	0.0678395	0	0	0.0612716	0	0.218472	0.0527719	0.126561	0	0.12057	0	0.0578802	0.170174	0	0.0687516	0	0	0.0491159	0.058754	0	0.0976667	0.0308611	0	0	0	0	0.0480556	0.0992649	0	0.0474545	0.0308333	0	0	0.139286	0	0	0	0.101028	0	0.139227	0.0365926	0	0.0286364	0.0726344	0.142	0	0.0589792	0.0417619	0.0206491	0.112379	0.135024	0.0965845	0.0268611	0.12473	0	0.0500556	0.0993556	0.0918462	0.115825	0.0944444	0	0.0832667	0.0915323	0.0586667	0.12636	0.0586667	0.596949	0.0210507	0.0443182	0.0758497	0.0482867	0	0.0285287	0.146383	0.048037	0.0661765	0.185281	0.198167	0.0866078	0.425649	0.508533	0.0296979	0	0	0	0.0865	0.0602609	0.104727	0.0480556	0.0927849	0.137299	0.0681754	0.127815	0.123273	0.11297	0.121417	0.0960667	0.0555111	0.0193981	0.104852	0	0.219292	0.0424583	0.041107	0	0.0500556	0.0555111	0	0.0285287	0.02025	0.0217059	0.0525333	0.0286364	0.037125	0.054451	0.0743148	0.0819592	0.109005	0.0852197	0	0.0859035	0.0607733	0	0	0	0	0.0873953	0.091814	0.0719167	0.0700238	0.0440952	0	0	0	0.0694667	0.145596	0	0.0860818	0.106867	0.10583	0.0746863	0.0874074	0.0910684	0.0242143	0.0635	0.0525942	0	0	0.0557391	0.037125	0	0	0	0	0.0547187	0.111556	0.0286364	0.157111	0.0712222	0.0480556	0.0480556	0.0631905	0.182006	0.0417619	0.132687	0.0874074	0.0537803	0.117729	0.210618	0.0463939	0	0.0642353	0.111192	0.053914	0.0308333	0.0763733	0.0691111	0.0268611	0.0751301	0.061345	0.0211296	0	0	0	0.0217059	0	0.0732821	0	0.0390538	0	0	0.0976667	0.0686667	0.0468205	0	0.143444	0.121733	0.163833	0.0308333	0.0544363	0.498763	0.127211	0.0429209	0.107246	0.130785	0.213393	0.0588095	0.128778	0.0480556	0.0210507	0	0	0	0	0	0	0	0	0	0.027045	0	0	0	0	0.0223958	0.02025	0.112242	0.154944	0.0254103	0	0	0.1331	0.0877929	0.134166	0.0791294	0.114638	0.0966965	0.178637	0.0901017	0.129231	0.0976418	0.0960381	0.0997967	0.101782	0.116279	0.0946882	0.102791	0.123158	0.0746153	0.102307	0.104884	0.101195	0.115827	0.0755371	0.11833	0.111364	0.0947778	0.127243	0.131647	0.135227	0.0999231	0.126559	0.137555	0.107811	0.109493	0.118519	0.0783076	0.104391	0.119439	0.112598	0.131848	0.0877956	0.114964	0.0995688	0.133377	0.14562	0.0990717	0.0993417	0.154615	0.150436	0.184088	0.096738	0.146892	0.0556136	0.0874697	0.178143	0.25128	0.106417	0.0683889	0.153026	0.155425	0.177485	0.0832593	0.197181	0.0589654	0.0899333	0.0647636	0.0931167	0.340684	0.21664	0.0223958	0.0286364	0.0404928	0.114087	0.147077	0.133251	0.0500556	0.0206491	0.110952	0.180048	0.253113	0.385905	0.0192857	0.142653	0.252091	0.183303	0	0.405467	0.0815238	0.0645185	0.202751	0.063572	0.216776	0	0.0869365	0.125429	0.0608129	0.0431396	0.0514561	0.0861398	0.1051	0.0951637	0.0254103	0.0714957	0.0935152	0	0.405741	0.0651667	0.0942842	0.0764902	0.183344	0.105402	0.115098	0.114288	0.0341667	0.0191863	0.0461404	0	0	0.0335926	0.0868246	0.110515	0	0.0364271	0.0853962	0.250345	0.164426	0.246984	0.233297	0.0902722	0.0607308	0.253556	0	0.0326126	0.1263	0	0.207033	0.112253	0.178526	0.450511	0.22404	0.225765	0.245333	0	0.148283	0.0857843	0.400674	0.0392348	0.389066	0.316341	0.111269	0.106617	0.0499474	0.172379	0.0647333	0.119105	0.14868	0.140392	0.181295	0.559596	0.205807	0.225924	0.205688	0.3577	0.399528	0.257366	0.263171	0.141711	0.152015	0.187511	0.120375	0.168719	0.177834	0.32959	0.143738	0.137746	0.172313	0.139772	0.164927	0.274757	0.218716	0.180162	0.261065	0.148118	0.182793	0.106609	0.185929	0.020122	0.0934032	0	0	0.387655	0.0840729	0.0417619	0.09128	0.0525942	0.0706627	0.0691111	0.0872865	0.0668472	0.0189785	0.0759467	0.0206491	0	0.02025	0.0630455	0.0503099	0.037125	0.177201	0.0818485	0.0268611	0.109534	0.0783077	0.0661053	0	0	0.0603333	0.0661053	0.037125	0.028881	0.0511098	0.0202937	0	0.148377	0.0562381	0.161832	0.0726152	0.027957	0.220702	0.0747317	0	0.067637	0.306357	0.102322	0	0.0857143	0.0190313	0.0230606	0.150714	0.040086	0.215792	0.0876543	0.132312	0	0.115287	0.0526905	0.160857	0.164593	0	0.0934955	0.0223958	0.0976667	0.0585294	0	0.1002	0.229714	0	0.0534035	0.170656
GACGCTGCAAGGCAAC_3	0.0147879	0.0732402	0.073	0.0750231	0.0751089	0.0650693	0.0337294	0.0678301	0	0.0035	0.126023	0.116556	0.0876036	0.00414286	0.0937011	0.200467	0.066502	0	0.0344841	0.0599174	0.0277262	0.0690962	0	0.0157708	0	0.0485584	0.0328246	0.0577197	0.0697308	0.0671832	0.0948623	0.0762663	0.0369244	0.0470065	0.0535	0.0141163	0.005625	0.00722727	0.0109697	0.00295833	0	0.0317101	0.0459399	0.0286822	0	0.0111471	0.0407097	0.0593288	0.114243	0.14508	0.115981	0.131071	0.0699593	0.124147	0.133996	0.013125	0.112145	0.18375	0.1813	0.0515802	0.0804417	0.0823636	0.0731282	0.108437	0	0.118137	0.0388111	0.0523472	0.150904	0.183876	0.0479583	0.111455	0.153423	0.160966	0.0323056	0.0868627	0.089553	0.174098	0.14762	0.136693	0.0970084	0.11225	0.154706	0.069739	0.0868889	0	0.00271429	0	0	0.274	0.123476	0.0363106	0.388442	0.217671	0	0.00333333	0.0025	0.0391467	0	0.0764394	0.0802708	0.00342857	0.139143	0.0128108	0	0.00322222	0	0.00622222	0	0.00705556	0.221846	0.00829167	0.0059375	0.00322222	0.109889	0.0669074	0.0745885	0.0894059	0.00940741	0.00295833	0.00378788	0.0375062	0.0025	0.0854722	0.0585263	0.144246	0.004	0.109922	0	0.0220156	0.148854	0.00271429	0.0535294	0	0	0.0474638	0.0584286	0.00295833	0	0.0401111	0.0025	0.00469048	0	0	0.0025	0.0750331	0.00416667	0.0360379	0.005	0.0025	0	0.131714	0.00322222	0.004	0.126905	0.0940556	0.00798551	0.0899451	0.00622222	0	0.00378788	0.0352796	0.141524	0	0.0533542	0.14081	0.00626316	0.0997511	0.11716	0.0713607	0.0677222	0.0735109	0.005625	0.00408333	0.0670889	0	0.0858571	0.00416667	0	0.00533333	0.0679194	0	0.0774267	0.0909333	0.569073	0.0152174	0.0320303	0.0618301	0.0321067	0.00594444	0.0428506	0.132286	0.00705556	0.0112941	0.17092	0.148222	0.0603529	0.393885	0.47784	0.033401	0.00377778	0.0351183	0	0.005	0.032471	0.0927859	0.0025	0.0419892	0.1002	0.0385614	0.106938	0.0732121	0.0675889	0.0850056	0.04818	0.0562444	0	0.109889	0.0045	0.121083	0.0407361	0.0673517	0.005	0.00408333	0.0632889	0	0.00967816	0.0450167	0	0.0389467	0.00378788	0.0984167	0.00562745	0.0376759	0.0602857	0.0819856	0.0356136	0	0.0788421	0.0397467	0	0.00408333	0.00377778	0.00504762	0.036093	0.0796842	0.117083	0.0732619	0.00504762	0.0025	0	0.00271429	0.0865467	0.114247	0	0.0325912	0.0803371	0.0674928	0.00562745	0.00322222	0.0856181	0.0740952	0.0065	0.00798551	0	0	0.0897101	0.0990417	0.00438462	0.00491667	0.00540476	0	0.0348229	0.111185	0.00378788	0.160333	0.0407361	0.0025	0	0.0952	0.15495	0	0.0997824	0.00322222	0.0320303	0.005625	0.171648	0.0405657	0	0.0819804	0.0836558	0.0580108	0	0.0427133	0.0574074	0.0681389	0.0595447	0.0325029	0.0489259	0.00378788	0	0	0	0	0	0	0.0103226	0.0025	0	0.0984167	0.00469048	0.00476923	0	0.113444	0.0951167	0.158333	0	0.0480784	0.476847	0.0958778	0.0327853	0.0852949	0.100157	0.190287	0.0671429	0.0025	0.131444	0.0321449	0.00322222	0.0035	0	0.00378788	0	0	0	0.0382043	0.0347391	0.0365405	0	0.00594444	0.0371339	0.0164333	0.005625	0	0.160485	0.289778	0.00515385	0.00342857	0.0214872	0.108012	0.0860909	0.117235	0.0712156	0.0922806	0.0753881	0.14439	0.08389	0.0885937	0.0786119	0.0754992	0.0803367	0.0796432	0.0882908	0.0788607	0.0839884	0.0834444	0.0718756	0.0957236	0.0881973	0.0877145	0.095399	0.0732263	0.0999481	0.0897262	0.081455	0.0931467	0.0884456	0.104687	0.0780991	0.0958519	0.119442	0.0836786	0.0963724	0.0973018	0.0889863	0.0930525	0.0829363	0.0801474	0.09105	0.0818777	0.104512	0.0888607	0.105677	0.116594	0.090675	0.0794167	0.110083	0.0885207	0.139992	0.087738	0.103408	0.0493864	0.0549545	0.11181	0.230441	0.0681389	0.07675	0.11529	0.0889167	0.155515	0.0704444	0.174153	0.0385195	0.0908375	0.082603	0.0889833	0.315112	0.188364	0.005625	0.00378788	0.00798551	0.0846087	0.038859	0.129609	0.0045	0.0472456	0.00342857	0.136286	0.1878	0.378778	0.0117619	0.10508	0.262485	0.102687	0.0732121	0.381912	0	0	0.1731	0.0571193	0.259429	0	0.071576	0.141738	0.0622632	0.0455811	0.0874386	0.0886022	0.0769398	0.0908538	0.0631282	0.0484316	0.0924545	0	0.384759	0.0948229	0.10435	0.0596176	0.176437	0.089992	0.0631667	0.122106	0.00758333	0.0112941	0.0571404	0.0025	0	0.00322222	0.076193	0.153606	0	0.0346667	0.0323082	0.185085	0.149703	0.221792	0.184995	0.0460389	0.0641474	0.129778	0	0.033045	0.0803667	0.00358333	0.167037	0.139636	0.169477	0.423173	0.209063	0.215227	0.127167	0.0941209	0.0976352	0.0885	0.366069	0.0290568	0.356273	0.282959	0.0933136	0.0522333	0.0467193	0.136705	0.0668588	0.086119	0.109065	0.102602	0.142422	0.567438	0.194922	0.217377	0.19693	0.331773	0.387406	0.245519	0.255845	0.127014	0.140428	0.171304	0.121148	0.155816	0.167116	0.30673	0.13736	0.139717	0.176549	0.131067	0.147514	0.249491	0.202373	0.162092	0.228373	0.136328	0.17972	0.0953661	0.151782	0	0.0937267	0	0.0326831	0.378646	0.0410104	0.00271429	0.0784267	0.040971	0.0284405	0.0486481	0.0548402	0.0401111	0.0356022	0.0393467	0.0472456	0.0886296	0.00658333	0.0512727	0.0196316	0.00358333	0.158076	0.0736667	0	0.0979417	0.0509487	0.0467193	0	0.0025	0.00633333	0.0467193	0	0.00989286	0.0369228	0.0531429	0.0966471	0.146475	0.0435079	0.125405	0.0521848	0.0351183	0.104738	0.0558618	0.00967816	0.0373407	0.342786	0.0797379	0	0.0855034	0.0109583	0.0320667	0.00271429	0.113237	0.115833	0.102864	0.109683	0.00414286	0.105828	0.072869	0.148746	0.0891852	0	0.0776306	0.0053125	0.220917	0.0708333	0.00533333	0.0719725	0.18809	0	0.0522807	0.168841
GACGCTGCAATAGGAT_3	0.0427273	0.126304	0.106384	0.0709769	0.0702475	0.0418317	0.0426106	0.0924052	0	0	0.128597	0.0946239	0.106959	0.124619	0.111609	0.209819	0.065949	0	0.0355238	0.0696224	0	0.0705016	0	0	0	0.0563939	0.0287719	0.0360985	0.0770663	0.0500696	0.0977465	0.0790569	0.0600044	0.0346667	0.0493974	0.0212636	0	0	0	0	0	0.0349565	0.0558415	0.0428605	0	0.0338333	0.0408495	0.0528153	0.102073	0.153173	0.113667	0.143759	0.0675528	0.106698	0.166307	0.0324083	0.0949647	0.185463	0.116967	0.0652901	0.0806333	0.201788	0.120368	0.158655	0	0.127127	0.0355444	0.0525	0.199228	0.187979	0.0594542	0.114606	0.181209	0.138902	0.0221736	0.092451	0.0841869	0.188929	0.170304	0.123367	0.099914	0.099375	0.0237059	0.0709659	0.0850556	0	0.046619	0	0	0.252095	0.0917976	0.0551364	0.403362	0.223755	0.0342333	0.131056	0.260444	0.0515467	0	0.08425	0.0725958	0.046619	0.112905	0.0288829	0.0537222	0	0	0.0230185	0.020913	0.0230185	0.239914	0.0206806	0.0781667	0.0720741	0.0889259	0.0820093	0.0876955	0.0963235	0.0202346	0	0	0.0202346	0	0.132222	0.0672982	0.0914035	0	0.107508	0	0.0550208	0.165616	0	0.0728431	0	0	0.0784058	0.0744444	0	0.041375	0	0	0	0.0296944	0.0317273	0	0.108918	0	0.05	0.0342333	0	0	0.124619	0	0	0.046619	0.139	0.020913	0.133381	0.0230185	0	0	0.0488602	0.133143	0	0	0.131762	0	0.109637	0.138716	0.0897352	0	0.1109	0.0535208	0	0.0564222	0	0.148492	0.0537222	0	0.0254889	0.0723871	0.0654667	0.0923067	0.0806333	0.586414	0.0472391	0.0461742	0.0872941	0.05988	0.0230185	0.0412644	0.154914	0.0487963	0.0293725	0.197564	0.2125	0.107784	0.413098	0.495995	0.0307604	0	0	0	0.0342333	0.0522464	0.0852808	0	0.0393011	0.124904	0.0529298	0.119791	0.102303	0.0954889	0.0941778	0.0879	0.0772444	0.0203426	0.0889259	0.0296944	0.206667	0.0467083	0.0571865	0	0.0296944	0.0254889	0	0.0201034	0.0535667	0.0237059	0.0204933	0.0317273	0	0.0237059	0.0505833	0.0666961	0.0939266	0.0532727	0	0.0409825	0.0204933	0	0	0.098037	0.0656429	0.0412248	0.0827123	0.041375	0.0820952	0.0489524	0.0537222	0	0.046619	0.0882667	0.123614	0.0511754	0.0966981	0.118822	0.0634275	0	0	0.0839603	0.113833	0	0.020913	0.0537222	0	0.0739855	0.041375	0.0766667	0.0683611	0.0597857	0	0.0298542	0.13937	0	0.154667	0.0660417	0	0	0.094619	0.168645	0	0.104639	0	0.0214318	0	0.19273	0.0806465	0	0.0924052	0.0930822	0.0480914	0.0342333	0.0501333	0.0661481	0.0296944	0.0583415	0.0461988	0	0.0892121	0.0245208	0	0	0.0537222	0	0	0.0301505	0.0537222	0	0.099375	0	0.0280256	0	0.112852	0.0947333	0.144722	0	0.0567157	0.490628	0.111033	0.0377853	0.0874128	0.121103	0.207992	0.0597857	0.131056	0.159111	0	0	0	0	0	0	0	0	0	0.0318768	0.037027	0	0	0	0	0	0	0.0739091	0.131056	0.0280256	0	0	0.138825	0.0875253	0.150585	0.0796302	0.101068	0.0873997	0.183823	0.08766	0.116609	0.0845141	0.0813118	0.0916817	0.11137	0.0989303	0.108186	0.0990829	0.116847	0.0843715	0.121131	0.110952	0.0986718	0.105778	0.0825596	0.124303	0.106658	0.0951287	0.106787	0.11676	0.144262	0.0970188	0.141291	0.127555	0.111847	0.110932	0.130365	0.0844347	0.101942	0.109901	0.0945042	0.131297	0.101246	0.10635	0.0908126	0.123793	0.147537	0.101055	0.0955133	0.143908	0.15208	0.172541	0.099927	0.134436	0.0461742	0.0700076	0.124619	0.260151	0.101222	0.0564444	0.138863	0.176308	0.17325	0.0807778	0.224292	0.0584372	0.0954	0.0935303	0.103683	0.33649	0.211182	0.0440417	0	0	0.113841	0.0742308	0.145342	0	0.0224386	0	0.046619	0.206287	0.37381	0.0202571	0.129673	0.322667	0.208616	0	0.404192	0	0	0.197893	0.0420905	0.28174	0	0.0990998	0.157095	0.0771901	0.0643694	0.0717544	0.0796022	0.0979449	0.103421	0	0.0536966	0.0930909	0	0.384426	0.0686146	0.105459	0.0546176	0.19454	0.113325	0.118922	0.134364	0	0.0293725	0.053807	0	0.106194	0.0720741	0.0670439	0.151939	0	0.0443542	0.0732327	0.257198	0.157954	0.240665	0.209443	0.04495	0.0724615	0.144722	0.0266429	0.0373243	0.120067	0.041375	0.187178	0.165556	0.183382	0.447414	0.231404	0.225189	0.124417	0.0946545	0.11057	0.077451	0.427818	0.0396477	0.417434	0.308724	0.118183	0.0375667	0.0388772	0.139159	0.0607333	0.0740905	0.124325	0.135781	0.168269	0.630017	0.193895	0.21734	0.192552	0.348241	0.388603	0.239079	0.25174	0.127757	0.138272	0.178102	0.112403	0.15727	0.173671	0.32156	0.139495	0.140561	0.18508	0.151419	0.157533	0.257199	0.196662	0.172555	0.241821	0.136982	0.169378	0.103409	0.194883	0	0.0971826	0	0.0251202	0.378509	0.0699167	0	0.0969467	0.0468261	0.0499762	0.0230185	0.0706061	0.0206806	0.0200753	0.0204933	0	0	0	0.0487273	0	0.109625	0.160632	0.0601212	0.0296944	0.099301	0.0395128	0.0224386	0	0	0.0980667	0.0224386	0	0.0201548	0.0754472	0.0423492	0.0925686	0.145959	0.0499206	0.144248	0.0526545	0	0.0826786	0.0475041	0	0.0574296	0.238571	0.104076	0	0.0697007	0.0298542	0.0293576	0	0.0954946	0.109625	0.0879877	0.124642	0.0912381	0.187207	0.089	0.148141	0.106778	0.0296944	0.0875158	0.0245208	0.099375	0.0441422	0.0254889	0.0778588	0.206983	0	0.0224386	0.190565
GACGCTGCATACAGAA_3	0	0.118716	0.0853122	0.0725677	0.0514257	0.0386535	0.0427789	0.0510131	0.143381	0	0.220667	0.105513	0.0867748	0.247524	0.20654	0.178819	0.0594941	0.0313475	0.0264603	0.0468437	0	0	0	0	0	0.03929	0.0442895	0	0.0658116	0.0359048	0.085144	0.0744492	0.0389956	0	0.0376667	0.0339845	0	0	0	0	0	0	0.0288087	0.0383256	0.0901759	0	0.0838387	0.100005	0.156285	0.16153	0.108352	0.10992	0.153841	0.130258	0.12349	0.110525	0.155922	0.233695	0.178283	0.0475185	0.304529	0.121727	0.0912607	0.179345	0	0.159559	0.0705778	0.0409653	0.155939	0.234028	0.0584708	0.143236	0.283836	0.243098	0.0313472	0.141003	0.106816	0.272602	0.193419	0.184624	0.140164	0.0964167	0.16449	0.0763735	0.126306	0	0	0.0521818	0	0.217	0.0778095	0.0631818	0.409593	0.225971	0.0567333	0.144889	0.144889	0.0638667	0.0862963	0.0838939	0.0847417	0	0.0787619	0	0	0	0.138286	0	0.0446957	0.0355185	0.236143	0.0300556	0	0	0.0623704	0.0576667	0.0854239	0.0951431	0	0	0	0	0.0912222	0.127944	0.0264737	0.134965	0	0.0985532	0	0.0461875	0.164533	0	0.0861765	0	0	0.0955362	0.0852778	0	0.0695	0.047625	0	0	0	0	0	0.0991391	0	0.066803	0.0567333	0	0	0.215048	0	0	0.0787619	0.142333	0	0.109451	0	0	0	0.0581075	0.215048	0	0	0.0787619	0.0738947	0.118233	0.138516	0.0698037	0.0484444	0.0927713	0.0385833	0	0.0404889	0	0.140016	0.153667	0	0	0.0498065	0	0.0668667	0.0567333	0.582166	0.0547246	0.0607576	0.0710414	0.0378267	0	0.0278621	0.142317	0	0.0362745	0.185531	0.309389	0.124971	0.408113	0.492361	0.0293958	0.0623704	0	0	0.147933	0.0594058	0.0973717	0	0.0754409	0.128335	0.0515789	0.118945	0.0521818	0.0754037	0.0925611	0.09664	0.0906667	0	0.0623704	0	0.0695	0.0300556	0.0409297	0	0	0.104089	0	0	0.0439667	0	0.0423733	0	0	0.0558824	0.0877593	0.0669433	0.097866	0.088803	0	0.0688947	0.0423733	0	0.129111	0	0	0.0264961	0.059614	0.0695	0.0427143	0.0810952	0	0	0	0.0596	0.130668	0	0.0619497	0.0884659	0.0790326	0	0	0.105152	0.0427143	0	0.0634203	0.216667	0	0.0774203	0.0695	0.0618974	0.0484444	0.0427143	0	0.0439167	0.0623704	0	0.164833	0.0300556	0	0	0.0635429	0.16427	0	0.112891	0	0.0265455	0.0385833	0.18968	0.0432323	0	0.0377386	0.0990698	0.0376667	0	0.0512733	0.107185	0	0.0526504	0.0469474	0.0355185	0.0717576	0	0	0.194275	0	0	0	0	0	0.0964167	0.0695	0	0	0.246762	0.0778889	0.11475	0.0912222	0.0984	0.0665784	0.485651	0.0845852	0.0284407	0.089041	0.0978084	0.197313	0	0	0	0	0.0623704	0.0567333	0.127111	0	0	0	0	0	0	0.070982	0	0	0.0437202	0	0	0	0.142152	0.0912222	0.0701026	0	0.0329128	0.10605	0.094697	0.133229	0.0749768	0.101736	0.094471	0.207468	0.0924383	0.0963167	0.0958458	0.0880531	0.0804367	0.0967839	0.137194	0.0811045	0.10569	0.125584	0.0890647	0.103266	0.101428	0.0777248	0.105825	0.0814283	0.112379	0.102293	0.108316	0.132713	0.128087	0.119827	0.103289	0.110303	0.13547	0.0980646	0.0969473	0.123763	0.0748625	0.0878629	0.0964422	0.0906683	0.112523	0.0962814	0.1139	0.0859187	0.125643	0.144819	0.08514	0.097695	0.115767	0.147891	0.181589	0.0816352	0.113202	0.0722045	0.081	0.0787619	0.254903	0.111167	0.08825	0.127288	0.122467	0.193076	0.120099	0.200708	0.0374675	0.109162	0.0943333	0.0869333	0.329945	0.198736	0	0	0.0306957	0.111507	0	0.14005	0	0.045614	0.0787619	0.0787619	0.165967	0.32727	0	0.128727	0.251576	0.143354	0	0.403382	0	0	0.186863	0.0382016	0.239438	0	0.0875261	0.179381	0.0835848	0.0708108	0.0342807	0.128505	0.0793058	0.097269	0.0618974	0.0573504	0.0882727	0	0.349852	0.0885937	0.114541	0.0426078	0.175032	0.119972	0.118078	0.13547	0	0	0.0551754	0	0.0484444	0.157852	0.0547544	0.149879	0.109524	0.0741667	0.0761509	0.215819	0.137525	0.217921	0.186552	0.0399056	0.0651603	0.0912222	0	0.0700901	0.132	0	0.166444	0.102838	0.160363	0.445032	0.226188	0.200795	0.119125	0.105508	0.122207	0.0700882	0.393578	0	0.390602	0.307646	0.117025	0	0	0.195598	0.0343216	0.10281	0.106446	0.116435	0.202472	0.618733	0.187571	0.209491	0.184529	0.406831	0.383927	0.263781	0.249322	0.122439	0.140915	0.171766	0.10997	0.145531	0.159445	0.352312	0.133983	0.140135	0.164264	0.140858	0.147521	0.247658	0.192763	0.160808	0.239799	0.134914	0.163477	0.0880798	0.143387	0.026439	0.0955895	0	0.0288087	0.384051	0.0405729	0	0.0694533	0.0367681	0.0430238	0.0355185	0.0622039	0.0300556	0.0377204	0.07248	0.0342807	0	0	0.0377727	0.0318713	0.0695	0.158091	0.0521818	0	0.0938204	0.0583333	0.0342807	0	0	0	0.0342807	0	0.070381	0.0571382	0.039254	0	0.0993075	0.0389048	0.142448	0.0539152	0.0273333	0.047381	0.0710081	0.0278621	0.0521556	0.290071	0.102324	0.0412121	0.0890408	0	0	0	0.117215	0.0695	0.124111	0.108785	0.124762	0.140839	0.0550714	0.149876	0.0778889	0.120056	0.0950991	0	0.0964167	0.0302353	0.0404889	0.121792	0.202596	0.0862963	0.0625614	0.152971
GACGCTGCATGCAGCC_3	0.0620985	0.117221	0.113287	0.0876073	0.0737129	0.0547657	0.0588185	0.0851699	0	0	0.167504	0.123504	0.114113	0	0.101632	0.313629	0.0756157	0	0.0346825	0.0752566	0	0.0751875	0	0	0.0170938	0.0561732	0.0805175	0.0375417	0.0786232	0.0448352	0.106685	0.0887114	0.0658578	0.0271634	0.0586731	0	0	0	0.0353535	0	0.0216944	0.0266377	0.0833443	0.0370736	0.0414074	0.0267451	0.0415591	0.0755811	0.114288	0.177671	0.166	0.191232	0.0698577	0.0863422	0.17403	0.0397667	0.0816549	0.311448	0.175733	0.0764198	0.123604	0.121803	0.100041	0.135839	0	0.116039	0.0168778	0.0770625	0.145939	0.194238	0.130567	0.204656	0.202196	0.160655	0.0291875	0.114046	0.0883359	0.224227	0.176236	0.15176	0.107597	0	0.142843	0.0795622	0.0803056	0	0	0	0	0.0784762	0.15778	0.0386667	0.414284	0.228681	0	0.0377222	0.137444	0.0773733	0	0.108561	0.121242	0.0784762	0.137571	0.0178468	0	0.0267037	0.0784762	0.0651481	0.066029	0.0588889	0.255907	0.050625	0	0	0.167593	0.128454	0.121819	0.133149	0.0643457	0	0	0.041358	0.0908889	0.1375	0.0545965	0.144807	0	0.135712	0	0.0716302	0.188491	0	0.0937908	0	0.0377222	0.0783913	0.0945714	0	0.06925	0.0166806	0.0377222	0	0.0482778	0.052	0.0908889	0.129726	0.0908889	0.0838712	0.0988	0	0	0.128095	0	0	0	0.102204	0.0306087	0.124842	0.0651481	0	0	0.0535484	0.0784762	0	0.0601667	0.142667	0	0.139037	0.157135	0.11421	0.0482778	0.118457	0.089375	0	0.0690667	0.113077	0.125175	0	0	0.0547778	0.0798441	0	0.09012	0	0.60029	0	0.0786212	0.0876492	0.0887267	0	0.117011	0.160866	0.104704	0.0331078	0.20143	0.148778	0.111245	0.428936	0.512041	0.0293646	0	0	0	0.0949667	0.0746087	0.121374	0.137444	0.068043	0.116133	0.0405088	0.131267	0.0869394	0.111596	0.1442	0.0957733	0.116089	0.0463148	0.108111	0	0.126667	0.137069	0.0571743	0	0.0482778	0	0	0.0277931	0.0631333	0	0.04924	0	0	0.0659804	0.0533704	0.0915578	0.113144	0.0718864	0	0.0711754	0.0380667	0.0377222	0.0216944	0	0	0.0875891	0.108628	0.223917	0.110357	0.111	0.0908889	0	0	0.0508267	0.142281	0	0.0851887	0.11747	0.0873841	0.0307843	0	0.10619	0.132857	0.0354074	0.0306087	0	0	0.0917971	0.117292	0.0747436	0.0663056	0.0734762	0	0.0845833	0.12163	0.052	0.295611	0.0682917	0.0908889	0	0.0700571	0.181119	0	0.130864	0.0621481	0.04125	0	0.211566	0.106101	0.0377222	0.0896993	0.113921	0.0534892	0	0.0771767	0.0593333	0.0482778	0.0953008	0.066076	0.0176852	0.0869394	0	0	0	0.0377222	0.0451795	0	0.0584946	0.0377222	0	0.144333	0.0425714	0.086359	0	0.279	0.203433	0.167444	0	0.085451	0.492398	0.0901593	0.0640282	0.0865641	0.108481	0.200792	0.100762	0.137444	0.333389	0.0244058	0.0621481	0.0565333	0	0	0	0.137444	0	0	0	0.0427027	0	0	0.0462054	0.02066	0.111854	0	0.0896061	0.159833	0.140359	0.118381	0.0246615	0.109332	0.0932205	0.13967	0.0964478	0.125745	0.0963317	0.178143	0.09703	0.130381	0.0939934	0.0970133	0.0855267	0.103273	0.125427	0.105206	0.111917	0.137622	0.0881443	0.0995226	0.115015	0.101928	0.118628	0.0807271	0.132697	0.113818	0.0949365	0.155553	0.1294	0.140299	0.1006	0.136328	0.122486	0.122696	0.109641	0.117272	0.0764863	0.111315	0.111687	0.0935762	0.145473	0.100688	0.105903	0.0938308	0.1207	0.128385	0.103842	0.0941517	0.137322	0.133907	0.164945	0.107101	0.118202	0.0314167	0.0613788	0	0.272806	0.0482778	0.0745833	0.151845	0.201725	0.163902	0.0284938	0.218854	0.0605065	0.0668375	0.0668242	0	0.338963	0.214128	0	0	0.0306087	0.074058	0.0685769	0.155997	0.0482778	0.0623509	0.154952	0	0.193707	0.400857	0.0236952	0.0554	0.253455	0.239424	0.023	0.40372	0	0	0.19252	0.0568436	0.255721	0	0.104635	0.173405	0.0663392	0.074973	0.0825789	0.0445376	0.0767569	0.0750175	0.0451795	0.0768462	0.0932121	0.109381	0.386778	0.071375	0.0695738	0.0173627	0.186605	0.111635	0.0770294	0.0889242	0.141333	0.0394706	0.0953333	0	0	0.0621481	0.0760965	0	0.0784762	0.0505521	0.0702579	0.298701	0.16677	0.24523	0.193714	0.0706833	0.0785513	0	0.0197857	0.0178468	0.0565333	0	0.192967	0.177636	0.193379	0.452629	0.22619	0.245197	0.117292	0.0964042	0.13852	0.106647	0.388156	0	0.381972	0.307957	0.121805	0.0598667	0.0341754	0.187947	0.0702941	0.085519	0.110537	0.1491	0.182995	0.509575	0.200518	0.229921	0.207277	0.356508	0.398659	0.246454	0.264466	0.137747	0.145879	0.182804	0.113561	0.164348	0.221569	0.332566	0.158757	0.143905	0.179161	0.150235	0.175654	0.290011	0.240655	0.22604	0.270097	0.147896	0.183852	0.112397	0.161371	0	0.0992414	0	0.0235464	0.387958	0.0558021	0	0.0758933	0.0306087	0.0627659	0.0474259	0.0747383	0.0389861	0.0535484	0.0920667	0.0341754	0	0	0.0516515	0.055538	0	0.174378	0.023	0.0482778	0.108833	0.0718718	0.0455614	0	0	0.0403556	0.0455614	0	0.0358452	0.0453333	0.063119	0	0.164796	0.0321587	0.150834	0.0935333	0.0576237	0.0572143	0.0625935	0	0.0533407	0.288929	0.119253	0.0313333	0.085449	0.0270625	0.0356	0.118381	0.103871	0.171083	0.0284938	0.118335	0.0784762	0.0352529	0.217024	0.147252	0.268889	0.139444	0.0920608	0.0519792	0	0.0500588	0	0.113235	0.26503	0	0	0.242275
GACGTTAAGACCTTTG_3	0.0376591	0.0800343	0.0831709	0.0794554	0.099099	0.0692937	0.0954257	0.0646275	0	0.017	0.106543	0.0923162	0.101563	0.12481	0.196322	0.285781	0.0780941	0.0183121	0.0236667	0.0758584	0.0499206	0.0827019	0	0	0	0.0588485	0.0626579	0.047553	0.085294	0.0397399	0.119326	0.0899776	0.0555911	0.0194118	0.063609	0.0172558	0.0516458	0.0409242	0.0386263	0.117667	0	0	0.0723333	0.0486357	0	0	0.0390323	0.0553108	0.140438	0.177847	0.160907	0.159797	0.0892317	0.0782311	0.155572	0.0165	0.0881804	0.31854	0.23295	0.0624815	0.127942	0.0927273	0.0822991	0.070931	0	0.111961	0	0.0544444	0.130289	0.17094	0.0949083	0.179171	0.212466	0.161991	0.03025	0.0838987	0.0965303	0.232596	0.218986	0.160148	0.0962935	0.130625	0.294471	0.0786084	0.143972	0.1195	0	0.170364	0	0.022	0.12369	0.0647197	0.413967	0.223973	0.093	0.025	0.025	0.07784	0	0.121492	0.121325	0.148619	0.108619	0.0612883	0.144944	0.0337778	0.022	0	0.0519565	0.112685	0.265836	0.031	0.0982917	0	0.116704	0.118602	0.114885	0.122971	0.0795062	0.0198333	0.0160606	0.046679	0.126056	0.149167	0.0552982	0.120439	0.0776333	0.130579	0.031	0.0701563	0.183996	0	0.0965359	0	0.025	0.112101	0.100651	0	0.0548333	0.0445972	0.025	0.0243333	0.0153333	0.0160606	0	0.114453	0.126056	0.0661061	0.195633	0	0	0.286238	0.0182222	0.017	0.141857	0.09925	0	0.133125	0.0471296	0	0.0160606	0.0626667	0.022	0	0.01375	0.23719	0.0207368	0.145715	0.14843	0.0951781	0.027	0.121146	0.0976667	0.027	0.0875778	0	0.0839365	0.0483333	0	0.0917556	0.110844	0.017	0.168133	0.102967	0.600998	0.0599203	0.0773409	0.0905664	0.0889733	0.0212222	0.0141609	0.163972	0.029	0.0535392	0.193731	0.178778	0.0669608	0.432239	0.511432	0.0552604	0.101148	0.0190323	0.025	0.045	0.0824638	0.120002	0.025	0.0616129	0.143553	0.0606491	0.149992	0.162061	0.115296	0.182533	0.138987	0.0713111	0.0401759	0.189741	0.155639	0.126	0.126986	0.0548318	0	0.0753056	0.0699333	0	0.038977	0	0.0723725	0.0192	0	0	0.0218039	0.0880556	0.0734218	0.101912	0.083197	0	0.0810877	0.0658533	0	0.0153333	0.0182222	0.0243333	0.0847442	0.115568	0.240958	0.110952	0.127048	0	0	0.022	0.0789067	0.150094	0.0526491	0.0727862	0.102265	0.106297	0.0596078	0.0182222	0.111327	0.141929	0	0.0464638	0.151667	0.025	0.210826	0.0198333	0	0.0386667	0.0343333	0	0.0727708	0	0.13903	0.185611	0.0668194	0.126056	0	0.109019	0.185678	0.022	0.132313	0.0182222	0.0448485	0.03125	0.207996	0.140828	0	0.102444	0.10635	0.0630645	0.116967	0.0763633	0.116981	0.0891944	0.134317	0.041117	0.0817593	0	0.0225	0	0.0776667	0	0.0614103	0	0.0671828	0.025	0	0.109792	0.0576429	0	0	0.142111	0.156383	0.189889	0.116967	0.109446	0.499117	0.124226	0.0762655	0.0850923	0.141096	0.216105	0.0243333	0.025	0.025	0.0626667	0.0855926	0.0776333	0	0.0160606	0	0.025	0.046679	0	0.0373116	0.0363243	0	0.0134444	0.0578274	0.0545867	0.0691458	0	0.174788	0.172722	0.084	0.022	0.050759	0.11357	0.0935404	0.127453	0.0889154	0.10274	0.0986318	0.143325	0.0898433	0.121861	0.101922	0.0779088	0.0820633	0.0925528	0.10957	0.104415	0.11201	0.128683	0.0985638	0.108067	0.1236	0.0924034	0.106392	0.089	0.106114	0.11441	0.094552	0.117473	0.10432	0.125432	0.0958137	0.122598	0.118971	0.10419	0.101614	0.112988	0.0989072	0.0959983	0.104549	0.110072	0.119818	0.0885762	0.105412	0.0816899	0.143045	0.139068	0.0855633	0.10846	0.125948	0.147058	0.16941	0.118257	0.126819	0.0805606	0.0830303	0.130571	0.215828	0.0903333	0.0853889	0.155602	0.190108	0.155398	0.0674198	0.203722	0.0702121	0.0566625	0.0729909	0.05765	0.345583	0.206979	0.01375	0.162061	0.0568841	0.0892029	0.0191026	0.150452	0	0.0845614	0.14481	0	0.198207	0.346048	0.0153333	0.0837867	0.185485	0.225343	0	0.400284	0.022	0.0182222	0.195469	0.0717613	0.250858	0	0.0928707	0.187881	0.0670702	0.0520721	0.0619298	0.0747204	0.0828872	0.0745673	0	0.10009	0.092697	0	0.392352	0.0322083	0.0574809	0.0527549	0.186629	0.0843133	0.0911765	0.142379	0.05065	0.0274706	0.0978947	0	0.0153333	0.0337778	0.0507544	0.109364	0.022	0.0234583	0.0446226	0.25596	0.140494	0.237536	0.200745	0.0872	0.0956987	0.151667	0.0143333	0.0157838	0.107	0	0.194248	0.103162	0.150552	0.444006	0.22295	0.244371	0.095625	0.10673	0.140848	0.0896078	0.376022	0.0337727	0.370466	0.304499	0.108894	0.05065	0.0600175	0.182848	0.0794392	0.128443	0.19839	0.115169	0.187394	0.494733	0.21327	0.235664	0.208921	0.361887	0.403817	0.249507	0.268236	0.139634	0.152172	0.188996	0.121658	0.176809	0.219041	0.345963	0.149018	0.148871	0.169129	0.155881	0.183347	0.287309	0.235156	0.217168	0.27639	0.152027	0.184205	0.10207	0.160778	0.0201626	0.0989596	0.0133684	0.032235	0.392016	0.0400104	0.022	0.0745467	0.0195072	0.0867738	0.0471296	0.0615923	0.0445972	0.0731613	0.0789067	0.0207368	0	0	0.10897	0.0620468	0.137	0.188198	0.0711818	0.0753056	0.126699	0.0564744	0.0452807	0	0	0.0824222	0.0452807	0.0198333	0.024	0.0554472	0.0236667	0.0492353	0.131036	0.02	0.160559	0.0756212	0.0676237	0.108012	0.0911951	0.0438046	0.0489556	0.200214	0.105225	0.0133636	0.0850408	0.0890521	0.0256364	0	0.0596452	0.132333	0.019037	0.116778	0.022	0.105851	0.210536	0.155976	0.193926	0.105111	0.119878	0.0635833	0.095625	0.094951	0.0671556	0.0849922	0.264053	0.0182222	0.098614	0.284659
GACGTTAAGCGTATGG_3	0.0987576	0.0776716	0.107416	0.0597459	0.0533597	0.0445017	0.0612541	0.0325098	0	0	0.153186	0.0368462	0.0471982	0.0825714	0.0949425	0.138181	0.0621333	0	0	0.0606519	0	0.0798462	0	0	0	0.0522294	0	0.0482273	0.0696998	0	0.100477	0.0758557	0.0397067	0	0.0386923	0.0533488	0	0	0.0277576	0	0	0	0.124093	0.0348915	0.0184444	0.0275882	0.0281935	0.0556171	0.0928531	0.116173	0.0916389	0.104735	0.0558293	0.0859556	0.109708	0.0191	0.0720706	0.14569	0.130467	0.0455741	0.0797917	0.0582727	0.0625128	0.12746	0	0.0951667	0.0660667	0.0588125	0.0484386	0.144883	0.0455792	0.108946	0.156421	0.118036	0.0509167	0.0771569	0.082202	0.185334	0.151336	0.098581	0.0825786	0	0.151373	0.103677	0.0858333	0	0	0	0	0.224095	0.135601	0.0656061	0.412041	0.219581	0.0594	0.0956667	0.0956667	0.03056	0	0.0828333	0.0922083	0.0825714	0	0.10609	0	0.0653333	0	0	0.0318551	0.037	0.247416	0.148667	0	0	0	0.132157	0.101107	0.0965549	0.104469	0	0	0	0	0.225972	0.0380088	0.0875789	0.0594	0.109381	0	0.038625	0.177068	0.0825714	0.0546275	0.0473846	0	0.0808986	0.0597619	0	0	0.0311667	0.0956667	0	0	0	0	0.09683	0	0.0527879	0.0594	0	0	0.0825714	0	0	0.0825714	0.117102	0.0318551	0.0822637	0	0	0	0	0.141381	0	0	0.0825714	0	0.0883653	0.112552	0.0814247	0.0506667	0.108178	0.136479	0.0782222	0.101911	0.0473846	0.114603	0	0	0.117467	0.106237	0.0594	0.126627	0	0.590178	0.0727899	0.0474848	0.0786318	0.0388933	0.0867037	0	0.128734	0.037	0.0607647	0.173136	0.0423333	0.110843	0.416159	0.499153	0.038625	0	0	0	0.0594	0.0517826	0.0936404	0	0.0463871	0.12042	0.0380088	0.11836	0	0.0584074	0.129272	0.0276133	0	0	0	0	0.125583	0.162444	0.0463486	0	0	0.0422667	0	0	0.0627333	0.0385098	0.03056	0	0.0728333	0	0.0586667	0.0723492	0.0967847	0.0656061	0.0956667	0.0568596	0.05312	0	0	0	0	0.0500465	0.0931965	0.302542	0.044619	0.044619	0	0	0	0.10824	0.134598	0.0356842	0.0887736	0.113663	0.0589746	0	0.0653333	0.0820706	0.044619	0	0.0318551	0.0956667	0	0.121899	0.0728333	0.0473846	0.0976667	0.0849048	0	0.0279583	0.111074	0	0.0423333	0.0449444	0	0	0.0990476	0.177015	0	0.113147	0.0653333	0.0271515	0.04025	0.200699	0.108596	0	0.045268	0.0980186	0.0537366	0.0594	0.0678133	0.0996667	0.0506667	0.0913577	0.0582456	0.0893889	0.0546061	0.0961667	0	0	0.0956667	0	0	0.0281935	0.0956667	0	0	0	0	0	0.107444	0.0534833	0.166	0	0.0520784	0.488234	0.10443	0.0480113	0.0859615	0.137412	0.196201	0	0	0	0.0395217	0	0	0	0	0	0	0.0295556	0	0.0395217	0.0272432	0	0	0.0420357	0	0	0	0.0546061	0	0.0473846	0	0	0.119954	0.125648	0.110478	0.0931343	0.121745	0.101063	0.136474	0.0849067	0.114368	0.0991774	0.0827446	0.10581	0.087938	0.130662	0.0969353	0.0963715	0.103144	0.0863085	0.121188	0.104272	0.105373	0.0965572	0.0815889	0.100742	0.102905	0.108312	0.1275	0.11374	0.107704	0.10855	0.127074	0.104056	0.111784	0.0949626	0.111262	0.080823	0.101386	0.111365	0.10301	0.113348	0.0838543	0.109153	0.0988524	0.118082	0.114332	0.095455	0.0926567	0.10912	0.106675	0.129177	0.107595	0.127257	0.0527879	0.118061	0.0825714	0.29414	0.0506667	0.0546667	0.162269	0.158292	0.192072	0.106259	0.210924	0.0675152	0.101704	0.0859242	0.0816833	0.346308	0.22805	0	0	0.113435	0.138565	0.129513	0.140763	0	0.0356842	0.22281	0.297857	0.212147	0.411921	0	0.0739133	0.251212	0.186778	0	0.399495	0.0825714	0.0653333	0.188262	0.0614815	0.158808	0	0.0871066	0.0620476	0.0801462	0.0471982	0	0.0645806	0.105559	0.0913333	0	0.0690513	0.0935152	0.163143	0.424259	0.0708333	0.10418	0.0441765	0.174279	0.107345	0.103667	0.0180909	0.0909333	0	0.0356842	0.0956667	0	0.107444	0.0965175	0.140333	0.0825714	0.0279583	0.0705409	0.226192	0.158764	0.237272	0.220141	0.0776944	0.0759231	0.189667	0	0	0.0594	0	0.184333	0.0693333	0.182261	0.450832	0.231376	0.134098	0.237417	0.0968645	0.108698	0.121676	0.335205	0	0.317315	0.310605	0.113527	0.0345333	0	0.0939091	0.071702	0.0895381	0.101524	0.120468	0.164648	0.246329	0.191298	0.224419	0.191772	0.330135	0.411567	0.231435	0.268201	0.125185	0.127938	0.176805	0.0992449	0.152704	0.186861	0.305861	0.131614	0.130591	0.148463	0.129091	0.162425	0.255309	0.204452	0.171163	0.24234	0.139391	0.172064	0.0828384	0.145084	0.0270894	0.0977696	0	0	0.374262	0.0750521	0.0825714	0.13056	0.017942	0.0786032	0.037	0.0539835	0.0311667	0.0463871	0.07568	0.112456	0.0653333	0	0.0180909	0.0384561	0	0.161311	0	0	0.0977913	0.0495385	0.0356842	0	0	0.0643111	0.0356842	0	0.0610952	0.0780813	0.0405238	0.0385098	0.0836021	0.0182857	0.108278	0.0739394	0.0281935	0.103107	0.0489106	0	0.119259	0.217048	0.0876	0	0.0517347	0.0455833	0.0487636	0	0.0778602	0.143333	0.120272	0.112206	0.0825714	0.0629425	0.0628214	0.177578	0.0653333	0.0506667	0.0920608	0	0	0.0852549	0	0.059	0.172279	0	0.0556316	0.158859
GACGTTAAGGATTTGA_3	0.0432348	0.149779	0.0824304	0.0657327	0.064066	0.0620759	0.0439736	0.0616078	0	0	0.130023	0.121094	0.136775	0	0.13577	0.288971	0.0656667	0	0.036873	0.067354	0.0292659	0.0715833	0	0	0	0.0606667	0.0542895	0.0335795	0.0757122	0.0476154	0.0991987	0.0848943	0.0473733	0.0310654	0.058641	0.017124	0.0133958	0.0403788	0.0147374	0.019125	0	0.0309638	0.0571475	0.0415581	0.0153981	0.0228529	0.0453011	0.0573964	0.104167	0.163124	0.181759	0.184813	0.0631707	0.0661511	0.178198	0.0163583	0.084749	0.262046	0.168283	0.0835432	0.11345	0.0859697	0.0965128	0.117069	0.0133958	0.121902	0.0186222	0.0542778	0.171026	0.18222	0.0626708	0.157307	0.171904	0.156501	0.0240625	0.103144	0.0908409	0.195811	0.167339	0.13274	0.102015	0.0527083	0.114922	0.065259	0.0855278	0	0	0	0	0.237619	0.0872262	0.0515227	0.404846	0.223682	0	0.246444	0.146444	0.0424	0	0.098697	0.101746	0.0211905	0.137524	0.0536306	0.124056	0	0	0	0.0306957	0.0205926	0.241164	0.0244583	0.0217917	0.0175926	0.108074	0.0791667	0.100901	0.105424	0.0285679	0	0	0.013642	0.124056	0.189639	0.0517368	0.165053	0.0164333	0.114853	0	0.0471667	0.168637	0	0.074719	0.0708205	0	0.089942	0.0809603	0	0.019125	0.0382639	0.0240556	0	0.0148611	0.0155455	0.124056	0.109768	0.0240556	0.0670833	0.0298667	0	0	0.106905	0	0	0.0211905	0.114713	0.0451014	0.153788	0.0205926	0	0	0.0423548	0.139143	0	0.0592917	0.262381	0.0446491	0.126852	0.138056	0.0915297	0.0148611	0.0963796	0.0133958	0.13725	0.174378	0.0708205	0.111333	0.124056	0	0.0136222	0.0911344	0	0.110667	0.149867	0.58795	0.0426449	0.0399848	0.0729107	0.0509067	0.0205926	0.0185977	0.154156	0.0131296	0.032598	0.186379	0.278444	0.0756471	0.412295	0.495261	0.0429688	0.0175926	0	0	0.0764333	0.0395362	0.103277	0.0240556	0.0494409	0.117888	0.0446667	0.126936	0.0937273	0.0623074	0.107972	0.0616533	0.062	0	0.108074	0	0.116708	0.0550556	0.0574434	0	0	0.0136222	0	0	0.01305	0.0564314	0.0133733	0	0	0.0132353	0.0823796	0.0805283	0.105852	0.0752424	0	0.0585088	0.0294933	0	0.0648611	0	0	0.0446512	0.0983228	0.0359167	0.0816905	0.131738	0	0	0	0.09456	0.134498	0.0201404	0.0678553	0.0950833	0.0727899	0.0132353	0.0175926	0.0838918	0.0820714	0	0	0	0	0.0721739	0	0.0143333	0.100806	0.0875952	0	0.0932188	0.109333	0.0155455	0.156056	0.0796944	0	0	0.125238	0.180618	0	0.114197	0.0175926	0.0234924	0.0133958	0.191008	0.0477172	0	0.0781307	0.105583	0.0687258	0.0898667	0.07986	0.0988333	0.0260556	0.0708943	0.0386199	0.0205926	0.0155455	0.0592917	0	0.0211373	0	0	0	0.0380215	0.146444	0	0.109833	0	0.0246667	0	0.127963	0.105717	0.154167	0.0764333	0.0805931	0.489676	0.0931667	0.0533333	0.0958462	0.122498	0.201063	0.0235238	0.0240556	0.0464444	0.0309638	0.0842593	0.0764333	0	0.0155455	0	0.0240556	0	0.0143333	0.0309638	0.0376396	0	0	0.0381994	0	0.0676875	0.01305	0.0895758	0.159778	0.0143333	0.0211905	0.0234	0.146826	0.0949781	0.130952	0.0827778	0.118437	0.0906368	0.169269	0.0868733	0.113688	0.0879204	0.0827595	0.093125	0.0950938	0.109371	0.103516	0.0959983	0.11391	0.0796766	0.097794	0.10471	0.0908786	0.103579	0.0862815	0.116549	0.101143	0.0905362	0.140357	0.105578	0.108805	0.0938291	0.111259	0.120379	0.109529	0.101896	0.118539	0.0815979	0.106663	0.0965193	0.0876499	0.115372	0.0824707	0.107961	0.0936153	0.142098	0.150879	0.0953517	0.096735	0.128105	0.136614	0.16667	0.086272	0.123325	0.0566742	0.105121	0.136667	0.246677	0.0822222	0.0550556	0.142147	0.186292	0.179826	0.0607407	0.196556	0.0517576	0.0956292	0.0831455	0.0632	0.333136	0.213077	0.0301875	0.082303	0.0941739	0.100014	0.0341667	0.133887	0.0648611	0.0272105	0.124857	0.0211905	0.211773	0.388683	0.0151714	0.0912533	0.342061	0.198465	0	0.396957	0.126095	0.0991852	0.190502	0.0571193	0.264963	0	0.0790952	0.122952	0.0593041	0.046964	0.0587895	0.133527	0.0835589	0.103146	0.0143333	0.0698932	0.102818	0	0.431685	0.0643542	0.104273	0.062098	0.181844	0.123727	0.0776471	0.0916818	0.0699167	0.014951	0.0446491	0.146444	0.0148611	0.0325185	0.0706053	0.106727	0	0.027125	0.0438616	0.257638	0.149243	0.234096	0.224479	0.0719111	0.0876603	0.181167	0.0139286	0.0192613	0.0972667	0	0.18897	0.101586	0.166582	0.446933	0.227236	0.27175	0.2395	0.0965385	0.109079	0.106127	0.397968	0.0396288	0.383284	0.301836	0.120486	0.01305	0.0832982	0.177879	0.0752	0.0922762	0.150203	0.115703	0.176824	0.548713	0.200516	0.221342	0.196957	0.338753	0.39376	0.234794	0.258066	0.137471	0.148653	0.179454	0.115496	0.166192	0.180791	0.309946	0.142921	0.146771	0.175268	0.145939	0.166246	0.261846	0.204235	0.180779	0.248799	0.143823	0.182226	0.108272	0.185438	0	0.0948088	0.0201404	0	0.382365	0.0450833	0.106905	0.06228	0.0392609	0.0769246	0.0872593	0.0576887	0.0688611	0.0380215	0.07212	0.0201404	0.0175926	0.01305	0.0880758	0.0280936	0.019125	0.167707	0.082303	0	0.103309	0.0676603	0.0832982	0	0	0.0315333	0.0832982	0	0.0233929	0.0514634	0.0548254	0.0211373	0.163646	0.0416349	0.12766	0.0562121	0.0336882	0.12469	0.0463008	0	0.0539111	0.226333	0.0952391	0	0.0756122	0.0416771	0.0253273	0.145286	0.0852473	0.1335	0.0952346	0.11835	0.0211905	0.178816	0.0994405	0.149256	0.114111	0.0148611	0.0918671	0.0217917	0.0527083	0.0571961	0.0136222	0.0846667	0.206412	0	0	0.203949
GACGTTACATGAGTAA_3	0	0.0801176	0.074365	0.064495	0.0626205	0	0	0.0862876	0	0.0688333	0.163814	0.0546496	0.0624775	0.0960476	0.115598	0.278076	0.0658294	0	0.0367937	0.0619558	0	0	0	0	0	0.0489048	0.0296579	0.0394242	0.0732899	0.0493956	0.0993302	0.0836931	0.0544533	0	0.0534231	0	0	0	0.0306162	0	0	0	0.0489344	0.0359884	0	0.0379804	0.060828	0.0574369	0.0987627	0.153502	0.135824	0.142366	0.0492764	0.106613	0.146604	0	0.0930745	0.196658	0.152783	0.0528457	0.0896417	0.0520152	0.0875705	0.108253	0	0.0877549	0.0316111	0.0538056	0.128096	0.141656	0.0505708	0.135682	0.184076	0.1404	0	0.0842386	0.0862778	0.18518	0.171416	0.10301	0.122243	0	0.139686	0.0737229	0.0863889	0	0.0960476	0	0	0.217143	0.103196	0.0813485	0.401244	0.222738	0.0688333	0	0	0.0343333	0	0.0890606	0.0862583	0	0.141095	0.0475856	0	0.0758148	0	0.0422407	0	0.0422407	0.239402	0	0.0461458	0	0.184	0.11212	0.111695	0.10072	0.0818148	0	0	0.0330494	0	0.140444	0.0728509	0.126702	0	0.119787	0	0.0680625	0.161947	0	0.0553922	0	0	0.0645797	0.0606905	0	0	0.0350972	0	0	0	0	0	0.110934	0	0.0517576	0.0688333	0	0	0.0960476	0.0758148	0	0	0.14887	0	0.101326	0.0422407	0	0	0.0408387	0.142429	0	0	0.235571	0.0406491	0.118911	0.143716	0.0850639	0.0743056	0.115345	0.0579792	0.0585278	0.109711	0.054641	0.184762	0	0	0	0.0992151	0	0.111987	0	0.59017	0.0620507	0.0292955	0.0838889	0.05962	0	0.0385632	0.151694	0.0527593	0	0.187039	0.154556	0.121	0.414147	0.498959	0.0415729	0	0.0312366	0	0	0.0477391	0.107095	0	0.090086	0.132792	0.0382018	0.116456	0.12303	0.108352	0.115428	0.0859533	0.0485556	0	0.110852	0	0.204125	0.0350972	0.0437768	0	0	0	0	0	0.0547	0	0	0	0	0	0.0554352	0.0768254	0.104343	0.0715909	0	0.0552807	0.0343333	0	0.0585278	0.0758148	0.0513571	0.0515426	0.108225	0.084625	0.073881	0.0513571	0	0	0	0.111893	0.138091	0.050614	0.0865849	0.111477	0.0959384	0	0.0968519	0.107309	0.121119	0	0.0359565	0.111389	0	0.0866522	0.084625	0.0784103	0	0	0	0.0309062	0.111889	0	0.111389	0.0350972	0	0	0.132257	0.182285	0	0.122762	0.0968519	0.0335985	0.0579792	0.201178	0.085899	0	0.114804	0.102304	0.0845161	0	0.0769833	0.0932037	0.0585278	0.106	0.0356374	0.0422407	0.0912727	0.099125	0	0	0	0	0	0	0.154556	0	0.084625	0.0513571	0.054641	0	0.111889	0.0884	0.161	0	0.0749363	0.486367	0.0971556	0.062435	0.0995641	0.129333	0.189745	0	0	0.162889	0.0334275	0	0	0	0	0	0	0	0.0395914	0	0.0386306	0	0	0	0	0	0	0.0918485	0.163944	0.054641	0.0960476	0	0.102701	0.0838519	0.144036	0.084927	0.126753	0.0797678	0.163453	0.0961367	0.110959	0.0863184	0.0943814	0.0830167	0.109854	0.105833	0.104579	0.0930232	0.118597	0.0937081	0.0963384	0.113046	0.109672	0.0823199	0.0799672	0.117332	0.086119	0.0970159	0.12406	0.115765	0.141562	0.0801128	0.11448	0.132017	0.103298	0.0987381	0.103343	0.0903986	0.0939442	0.0914104	0.0794389	0.119495	0.0910603	0.113182	0.0954312	0.116643	0.122831	0.08962	0.08544	0.11884	0.0997015	0.147605	0.0863184	0.120988	0	0.0712727	0.0960476	0.228882	0.0585278	0.0429861	0.126493	0.120325	0.174811	0.0714568	0.170743	0.0465974	0.0828083	0.0602727	0	0.330892	0.203846	0.0461458	0	0	0.116261	0.0762179	0.124846	0	0	0	0	0.219953	0.370143	0	0.08974	0.313212	0.140758	0	0.394381	0	0	0.195869	0.0510494	0.204224	0	0.0794014	0.111905	0.0583129	0.0421261	0.0406491	0.0737097	0.0858847	0.0879649	0	0.0546453	0.0923333	0	0.38263	0.0573958	0.0801694	0.0767059	0.173692	0.104614	0.107206	0.105379	0	0.0359314	0.050614	0.111389	0	0	0.0469825	0	0	0.0720521	0.0741635	0.193582	0.129	0.229947	0.19362	0.0447667	0.0459615	0.111389	0	0.0349099	0.0688333	0	0.187137	0.0762525	0.161418	0.437143	0.210722	0.210409	0.126417	0	0.110572	0.0840882	0.365172	0.0364811	0.351501	0.292404	0.102525	0	0.0406491	0.11128	0.0534627	0.100486	0.149238	0.13187	0.180801	0.496504	0.196953	0.224524	0.197201	0.346714	0.397286	0.231265	0.262388	0.135937	0.153382	0.182893	0.107072	0.15938	0.168376	0.331062	0.137217	0.141817	0.171747	0.134656	0.164843	0.250184	0.196168	0.167475	0.245832	0.136357	0.176395	0.101538	0.190804	0	0.0994926	0	0	0.379456	0.0398229	0	0.09916	0	0.0572698	0.0422407	0.0609229	0.0350972	0.0524731	0.0343333	0.0988947	0	0.03925	0.0806667	0	0.108292	0.157957	0.0631818	0	0.0916262	0.0473013	0.0406491	0	0	0.0485556	0.0406491	0	0	0.0645813	0.0361349	0	0.0969147	0	0.126023	0.0510091	0.0373441	0.171964	0.073813	0.0547356	0.0552593	0.217619	0.129002	0	0.089381	0.039	0	0	0.0620753	0.190583	0.0574321	0.120011	0	0.0882299	0.0435476	0.157755	0	0.0823056	0.0742703	0.0579792	0	0.0560147	0	0.0942	0.202042	0	0.0566491	0.166417
GACGTTATCAAACCTG_3	0.0490076	0.099549	0.102477	0.0976502	0.0842376	0.0571584	0.0571749	0.0616863	0	0	0.141992	0.0611453	0.0986306	0.128048	0.0854598	0.24401	0.0658922	0.0313688	0.0495556	0.0767906	0.0381706	0.0848189	0	0	0	0.0707879	0.0355526	0.0333864	0.0822029	0.0425238	0.107358	0.0772947	0.0800578	0.0267582	0.0503718	0.0169922	0.0130417	0.0128485	0	0	0	0	0.0552568	0.0402829	0.0361759	0.0671765	0.0384624	0.0722252	0.108986	0.124683	0.144815	0.186196	0.0875813	0.0970889	0.167763	0.0414917	0.0754392	0.220954	0.14035	0.0506543	0.120742	0.0914848	0.0760577	0.109046	0.0130417	0.096049	0.0139556	0.0542292	0.0997982	0.224574	0.0797708	0.179944	0.177236	0.171597	0.0608194	0.080866	0.0801389	0.197237	0.158959	0.13905	0.0867191	0	0.194745	0.107948	0.0864444	0	0.020381	0	0	0.246619	0.0791607	0.0907879	0.420719	0.226865	0	0.0445556	0.0445556	0.0894667	0	0.132273	0.142508	0.020381	0.020381	0.0705766	0.148722	0	0	0.0578519	0.0896522	0.0546852	0.251146	0.0183889	0.115292	0	0.016963	0.066037	0.068284	0.103725	0	0	0	0	0.172944	0.159306	0.0513684	0.113298	0	0.119102	0	0.0566146	0.171275	0.020381	0.0519542	0.0830513	0	0.0297101	0.0534524	0	0.0184167	0.0665694	0.0231111	0	0.0664722	0.0718485	0.1515	0.130532	0.170167	0.12747	0.0912333	0	0	0.0387619	0	0	0.245286	0.092963	0	0.0852308	0.0128148	0	0	0.0486022	0.140381	0.179667	0.183083	0.14881	0.0689825	0.128562	0.134014	0.104982	0.0843889	0.0956691	0.029125	0.100028	0.1472	0.0929487	0.0373016	0.0445556	0	0.0132444	0.0785323	0.0158667	0.1576	0	0.597324	0.0438116	0.042197	0.086793	0.06622	0	0.0663218	0.162972	0.0271111	0.062902	0.187463	0.0231111	0.0596569	0.425546	0.505353	0.06325	0.121333	0.0384624	0.0231111	0.129833	0.0472464	0.125069	0	0.0735376	0.150235	0.0479825	0.123708	0.114788	0.136996	0.129733	0.0802467	0.0692444	0.0571111	0.016963	0.0251111	0.141125	0.0736111	0.0545505	0	0.0251111	0.135356	0	0.0182069	0.0607	0.012902	0.0182933	0	0	0.012902	0.0634444	0.0801791	0.104638	0.0596212	0.0231111	0.0757018	0.06388	0	0	0	0.0135238	0.0547829	0.0892772	0.216375	0.0227143	0.146929	0	0	0.020381	0.100933	0.161868	0	0.101233	0.116087	0.0702464	0.0204706	0.016963	0.10889	0.0765476	0	0	0	0.0231111	0.0985652	0.128708	0.0777436	0.0143889	0.0673571	0.121333	0.16176	0.110296	0.0150303	0.1515	0.190417	0	0	0.107076	0.194906	0	0.11499	0.016963	0.0651742	0.0729583	0.21549	0.0853636	0.127278	0.158497	0.102746	0.0698011	0.0158667	0.0676333	0.0602037	0.0879167	0.111098	0.0422573	0.0546852	0.0904848	0.0521042	0	0.0280392	0	0	0	0.0384624	0.148722	0.0184167	0.123417	0.0135238	0.0138974	0	0.110296	0.140883	0.165278	0	0.0862353	0.500276	0.135263	0.0430113	0.0945641	0.129692	0.184672	0.0227143	0.0231111	0.182889	0.0952464	0.116852	0.105767	0	0.0150303	0	0.0231111	0	0	0	0.0379099	0	0.047537	0.0734048	0.0773267	0	0	0.0952424	0.148722	0	0	0.0682513	0.10882	0.125805	0.113075	0.0900697	0.113808	0.0881575	0.163678	0.0974817	0.106683	0.0913582	0.105964	0.092725	0.0894255	0.148012	0.0882405	0.107413	0.116929	0.0866036	0.11705	0.104733	0.0832513	0.0964141	0.0939585	0.10857	0.111031	0.102854	0.119502	0.113573	0.102935	0.10419	0.130707	0.132149	0.109352	0.102224	0.117078	0.0889347	0.102662	0.126099	0.102645	0.118512	0.101665	0.107951	0.086403	0.11362	0.133683	0.091775	0.111765	0.11038	0.136184	0.168217	0.105242	0.125479	0.0289545	0.0720833	0.142667	0.267731	0.0857222	0.0579444	0.154254	0.119458	0.201708	0.0937037	0.223694	0.0659307	0.0971167	0.0779121	0.108267	0.338968	0.224184	0.081	0	0.0632029	0.061942	0.111487	0.158915	0.152111	0.0195439	0.020381	0.179	0.22656	0.389968	0.0223619	0.15448	0.341091	0.116869	0.0150303	0.415398	0	0	0.21456	0.0656996	0.111534	0	0.0864943	0.0777381	0.0655468	0.0663514	0.0600877	0.0752258	0.138158	0.107181	0.0237949	0.0781496	0.120152	0	0.399593	0.056375	0.102284	0.0704706	0.159724	0.11102	0.0959118	0.117576	0.0705833	0.0223529	0	0.1515	0.0143889	0.016963	0.0952807	0.153576	0.020381	0.0499687	0.0533711	0.218723	0.167435	0.241572	0.222667	0.112744	0.0652756	0.187222	0.0135238	0.0259099	0.101467	0.0184167	0.191004	0.0981515	0.175709	0.447688	0.224525	0.232045	0.1265	0.106545	0.114052	0.118461	0.339024	0.0414697	0.316524	0.310771	0.0988853	0.0127667	0.0263158	0.162583	0.0774824	0.126038	0.157212	0.130952	0.179033	0.292779	0.193116	0.232623	0.19398	0.356164	0.409663	0.251774	0.274611	0.15126	0.156169	0.194737	0.103843	0.161097	0.192051	0.318925	0.127565	0.138432	0.149754	0.140021	0.167692	0.283579	0.224354	0.19091	0.262108	0.166292	0.185882	0.0956626	0.155715	0.0196098	0.095277	0.0127719	0	0.386333	0.0338854	0.020381	0.0696933	0.0129275	0.0460278	0.0618333	0.0731185	0.0497917	0.0266022	0.0837333	0.0997544	0	0	0.122227	0.059655	0.0505833	0.175859	0.0835455	0.0143889	0.112835	0.0743205	0.0592105	0	0.0231111	0.0720667	0.0592105	0	0.0457024	0.0731829	0.0346746	0.0204706	0.13208	0.0127937	0.15131	0.0579576	0.0453978	0.118905	0.0432358	0	0.0489407	0.300167	0.139087	0.0128485	0.0857415	0.0499687	0.0457394	0.130429	0.138204	0.112625	0.0768519	0.108106	0.020381	0.0772529	0.102488	0.170751	0.100704	0.0827778	0.10775	0	0	0.0841863	0.0132444	0.110761	0.214417	0	0.0127719	0.151496
GACTATGCATCAGTGT_3	0	0.126333	0.0802089	0.0593399	0.063637	0.039835	0.0415083	0.0612288	0	0	0.178109	0.0687436	0.0893829	0	0.153724	0.202295	0.0601961	0	0.0293016	0.0489558	0	0	0	0	0	0.0423896	0.0504825	0	0.0655694	0.0462894	0.0860814	0.0703496	0.0421778	0.0328562	0.0422564	0	0	0	0	0	0	0	0.030765	0	0.262278	0.0366961	0.134892	0.148126	0.206054	0.134442	0.106657	0.115835	0.337947	0.195356	0.12936	0.36625	0.182953	0.192089	0.137667	0.0541481	0.102971	0.137636	0.0793974	0.182805	0.0596042	0.171892	0.0825667	0.0458681	0.148018	0.157011	0.0798083	0.1379	0.1763	0.279651	0	0.193768	0.121063	0.179377	0.148636	0.223938	0.145845	0	0.131157	0.0589558	0.124472	0	0	0.0630303	0	0.209095	0.0691131	0.0292576	0.393174	0.21744	0.0686667	0.111111	0.111111	0.0342667	0	0.065303	0.0789917	0	0.0958095	0	0	0	0	0	0	0.0421481	0.227467	0.0350278	0	0	0.0756296	0.0599815	0.0836214	0.0891588	0	0	0	0	0.111111	0.0583889	0.029614	0.127386	0	0.0961915	0	0.0517813	0.164409	0	0.0791046	0	0	0.0751884	0.0738492	0	0.0844167	0.0350278	0	0	0.0724722	0	0	0.0962671	0	0.0441818	0.0686667	0	0.297	0.0958095	0	0	0.0958095	0.0999537	0	0.121425	0	0	0	0.0311828	0.0958095	0	0	0.0958095	0.0405614	0.118765	0.123008	0.0642329	0.0583889	0.0895182	0.0460417	0	0.0484444	0	0.0816825	0.111111	0	0	0.0415161	0	0.0605333	0.0934	0.57444	0.0435507	0.0292576	0.0635425	0.0426	0	0.031977	0.144878	0	0.0366961	0.183842	0.264222	0.0959608	0.400142	0.483403	0.0458646	0.0756296	0	0	0.134333	0.0292754	0.0957798	0	0.0523656	0.107563	0.029614	0.101821	0.0630303	0.0853	0.0853333	0.082	0.0484444	0	0.0756296	0	0.0844167	0.0350278	0.0420245	0	0	0.0484444	0	0	0	0	0	0	0	0	0.0663889	0.0576009	0.088185	0.0740303	0	0.0526053	0.0429467	0	0	0	0	0.0292713	0.0658947	0.0844167	0.0512381	0.0981429	0	0.139278	0	0.0342667	0.116335	0	0.0879371	0.115962	0.0517464	0	0	0.0760927	0.0512381	0	0.0358841	0.111111	0	0.0929855	0.0844167	0	0.079	0.0689048	0	0.051375	0.0756296	0	0.162833	0.0350278	0	0	0.0488571	0.15913	0	0.0894249	0	0.0292576	0.0460417	0.180239	0.0504646	0	0.0424183	0.0896589	0.0415161	0	0.0461333	0.0786296	0	0.0613821	0	0.0421481	0	0	0	0	0	0	0	0	0	0	0.0844167	0	0	0	0.0907778	0.0788167	0.111111	0	0.0609608	0.480984	0.0999593	0.0304633	0.0943744	0.113831	0.190123	0	0	0	0.0329493	0.16737	0.151233	0	0	0	0	0	0	0	0.0334324	0	0	0	0	0	0	0.0630303	0.111111	0	0	0	0.0895601	0.0789327	0.137071	0.0794527	0.112391	0.0776982	0.196488	0.08444	0.0935937	0.0879502	0.0732007	0.0776317	0.0866482	0.128526	0.0873847	0.0834859	0.104524	0.0781493	0.0949464	0.0891061	0.0879487	0.0999276	0.0816632	0.102782	0.0817517	0.0987231	0.119195	0.110005	0.131646	0.0815043	0.100081	0.12892	0.0996803	0.0834286	0.102154	0.0722216	0.0877005	0.0899481	0.0868476	0.116435	0.0772764	0.105963	0.0830017	0.0998767	0.129038	0.0808817	0.0828833	0.106313	0.123741	0.153444	0.0853217	0.113191	0.0292576	0.0654773	0.0958095	0.227226	0.0583889	0.0623889	0.111745	0.09685	0.19967	0.136531	0.18684	0.0378918	0.122221	0.106142	0.193433	0.324164	0.194527	0	0	0.0358841	0.0766232	0	0.124185	0	0	0.0958095	0.0958095	0.1844	0.327333	0	0.124127	0.282727	0.112303	0	0.397584	0	0	0.187874	0.0347737	0.281078	0	0.0858367	0.2085	0.0687427	0.0510315	0.0405614	0.149548	0.0754837	0.102275	0	0.0593419	0.0912424	0	0.343296	0.0761562	0.13024	0.0496275	0.18727	0.118361	0.0753235	0.179394	0	0	0.0543509	0	0.0764722	0.0756296	0.0641754	0.257485	0	0.0581562	0.0545031	0.204401	0.147124	0.230504	0.21337	0.0606778	0.0767244	0.111111	0	0.0297477	0.0686667	0	0.173285	0.0943939	0.168206	0.441647	0.229829	0.196606	0.101458	0.0967155	0.115811	0.0689412	0.381233	0	0.377552	0.300807	0.107751	0	0	0.196326	0.0357255	0.0835333	0.104905	0.116294	0.15546	0.641658	0.180323	0.20514	0.177388	0.355109	0.381032	0.27816	0.244594	0.112741	0.125172	0.163921	0.109207	0.142009	0.151963	0.322636	0.127193	0.137296	0.168091	0.131745	0.140292	0.245732	0.187602	0.1494	0.236911	0.12845	0.15728	0.0979571	0.135341	0.0293496	0.0932488	0	0.030765	0.375095	0.0401458	0	0.04616	0.0843768	0.0354841	0.0421481	0.0657658	0.0350278	0	0.0868	0.0405614	0	0	0.0487576	0	0.0844167	0.158766	0.0630303	0	0.0919191	0.0675128	0.0405614	0	0	0	0.0405614	0	0	0.0616789	0.0449365	0	0.117982	0.0910476	0.14448	0.0632848	0.0311828	0.0559048	0.0613821	0.031977	0.0361556	0.28069	0.100191	0	0.0944218	0	0	0	0.0947312	0.0844167	0.094716	0.114498	0.251619	0.104609	0.0324524	0.138124	0.0907778	0.0583889	0.068214	0	0	0.0319902	0.0484444	0.0605059	0.198381	0	0.0751228	0.139446
GACTCAACACACACGC_3	0.0662424	0.10198	0.100458	0.064264	0.0486436	0.0408713	0.0465875	0.0617516	0	0	0.138535	0.0579316	0.0810901	0.110762	0.0324138	0.129114	0.0602706	0	0	0.0499941	0	0.0722179	0	0	0	0.0296797	0.0211404	0	0	0	0	0	0	0	0.0298718	0	0	0	0.0309495	0	0	0	0.034377	0.0322248	0.197204	0	0.550989	0.376757	0.191034	0.0507269	0.0468519	0.103619	0.136386	0.172258	0.115228	0.0738667	0.297259	0.0645201	0.0398	0.0300617	0.102513	0.0914242	0.0856154	0.043954	0	0.0503725	0.0623111	0	0.0940175	0.0730355	0.0546375	0.0940087	0.165662	0.386843	0	0.238092	0.261119	0.178676	0.120482	0.176771	0.411371	0.0441667	0.0447059	0.0636185	0.0808056	0	0.0498095	0.0874848	0	0.135143	0.0519226	0.0316364	0.411532	0.218756	0	0.0574444	0.0574444	0.0384533	0.0398519	0.0757652	0.0798625	0	0	0.0481802	0	0	0.110762	0	0.0404348	0.0543889	0.221221	0.0355556	0.0259167	0	0	0.106213	0.0904815	0.105969	0.0817407	0	0	0.0492593	0	0	0.0323684	0.111088	0	0.0722199	0	0.0630469	0.179957	0	0.0961569	0.0297436	0.147833	0.0364348	0.0711825	0.0975	0.207125	0.0355556	0	0	0	0	0.0574444	0.0946159	0	0.0316364	0.0907	0	0	0.0498095	0	0	0	0.0664722	0	0.0841355	0	0	0.0337576	0.0836774	0	0	0.0468333	0.0498095	0.0553509	0.10918	0.124865	0.0629361	0.0795	0.0771387	0	0.160417	0.130067	0.0297436	0.124063	0.255444	0	0.0631333	0.0698333	0	0.0384533	0.0364667	0.580945	0.0519348	0.0468485	0.0757015	0.0382533	0	0.0208736	0.133664	0	0.0208431	0.168179	0.285667	0.109304	0.405779	0.489283	0.038125	0	0	0	0.155267	0.0578913	0.091804	0	0.0345591	0.0966339	0	0.104162	0.0725455	0.0715926	0.0748611	0.0701533	0.0554222	0.020963	0	0	0.0441667	0.0355556	0	0	0	0	0	0.0355862	0.0230667	0.0766078	0.04816	0.0641818	0	0.0643922	0.0328148	0.0786508	0.0972679	0.0468485	0	0.0442193	0	0	0	0	0	0.0217829	0.0596596	0	0	0.0282381	0	0	0	0.0384533	0.112924	0	0.0523774	0.0625606	0.0422464	0	0	0.0763642	0.0521429	0	0	0	0	0.0621304	0	0.0297436	0.0315556	0.0282381	0	0.0417083	0	0	0.165833	0.099	0	0.0574444	0.0426476	0.156531	0	0.0906839	0.100111	0.0350152	0.0525833	0.172691	0.0309495	0.0574444	0.0793333	0.102029	0.0380108	0.124167	0.0661167	0.0242593	0	0.0522358	0.0634094	0	0.0337576	0.0468333	0	0	0	0	0	0.0345591	0	0	0.0975	0	0	0	0.0398519	0.0611333	0	0	0.0335294	0.486075	0.111844	0.0250056	0.0853359	0.113559	0.194004	0	0	0.169	0	0	0	0	0	0	0	0	0	0	0.0325766	0	0.0242593	0.0429762	0	0.0259167	0	0	0	0.0714615	0.127286	0	0.0790825	0.137754	0.139728	0.0801774	0.1689	0.0991609	0.191687	0.0956433	0.125697	0.125391	0.0787794	0.09022	0.072727	0.219073	0.0898027	0.131693	0.103648	0.0837745	0.0828174	0.105128	0.0840171	0.118625	0.0811589	0.117564	0.11298	0.0945079	0.131158	0.13863	0.129918	0.100821	0.125005	0.141046	0.107338	0.0808027	0.141585	0.0773574	0.0855415	0.116434	0.102134	0.124872	0.0953384	0.0936633	0.0799867	0.141115	0.160985	0.105968	0.0849067	0.146225	0.152773	0.153527	0.0988308	0.136015	0.0565455	0.0749394	0	0.199624	0	0.0393889	0.135496	0.155408	0.160008	0.0671605	0.138132	0.0417013	0.0890333	0.0844606	0.0685667	0.335145	0.210187	0	0	0.0655362	0.0650725	0.0212051	0.126818	0.0594444	0.0460702	0.0498095	0.0498095	0.165113	0.286587	0.0208952	0.09176	0.231303	0.173141	0	0.401579	0	0	0.192136	0.0537284	0.275205	0.139333	0.114946	0.141262	0.0987632	0.0456757	0.023614	0.129828	0.0881454	0.0864444	0.0625641	0.0861624	0.117909	0	0.332241	0.107271	0.0967432	0.0333922	0.186336	0.112313	0.0826078	0.131288	0.0778667	0	0.107895	0.0574444	0.0671111	0	0.0450877	0.155273	0.0498095	0.034125	0.0811069	0.21926	0.136044	0.218286	0.15551	0.0799722	0.0403013	0	0.131976	0.0808739	0	0	0.15453	0.104667	0.141291	0.44269	0.214167	0.0840833	0	0.0959072	0.117651	0.0306863	0.368759	0.032803	0.367217	0.334902	0.121244	0	0	0.0620606	0.0448314	0.0546524	0.0639957	0.137091	0.152206	0.543663	0.181934	0.216758	0.185793	0.354266	0.396302	0.276807	0.254002	0.115872	0.12969	0.171119	0.121136	0.142152	0.143064	0.311967	0.146341	0.14509	0.165628	0.134119	0.137433	0.226754	0.170771	0.124828	0.21981	0.123241	0.163483	0.0803313	0.0978939	0.0214959	0.0955931	0	0.0254863	0.375753	0.0513333	0.0498095	0.0600267	0.0491014	0.0436032	0.0665556	0.0644077	0.0533333	0.0453548	0.100307	0.116526	0.077037	0	0.0416061	0.0474094	0	0.162092	0.0725455	0	0.0928641	0.0678141	0.0636842	0	0	0.0492889	0.0636842	0	0	0.0673862	0.0216349	0	0.0735116	0.0524127	0.119825	0.063697	0.0393548	0.100083	0.0999756	0.0511149	0.0575481	0.200143	0.108389	0.0222121	0.0699252	0	0.0559758	0.097619	0.0807097	0.214	0.0210617	0.110815	0.0498095	0.0702069	0.0209524	0.147925	0	0.0808056	0.0790676	0.0259167	0.0441667	0.037098	0.0663778	0.0512118	0.149043	0	0.0547193	0.0578478
GACTGATAGCGCTGAA_3	0	0.0783039	0.0808882	0.0473663	0.0629472	0.0400198	0	0.0353203	0	0	0.125938	0.0829145	0.0884865	0	0.170816	0.215352	0.0614235	0	0.0351746	0.0590472	0	0	0	0	0	0.0467792	0.0351053	0	0.0731284	0.0462381	0.0945618	0.0771321	0.0544756	0.0299085	0.0442564	0	0	0.0434697	0	0	0	0	0.057377	0.0440388	0.073	0.034598	0.0410108	0.0683964	0.127862	0.130586	0.130694	0.116277	0.126626	0.114124	0.130779	0.1096	0.106204	0.187652	0.145083	0.071642	0.0852083	0.100136	0.0875641	0.117092	0	0.111784	0.0856667	0.0620278	0.12257	0.15328	0.0821917	0.131628	0.158408	0.196208	0.0297361	0.115255	0.0921263	0.179299	0.15594	0.133714	0.111805	0	0.0702745	0.0716747	0.0496667	0	0	0	0	0.159714	0.0357619	0.0348636	0.397943	0.218933	0	0.269111	0.135389	0	0	0.0588636	0.079325	0	0	0	0	0	0	0	0	0	0.227306	0	0	0	0	0.0621296	0.0809671	0.0952412	0	0	0	0.033679	0	0.0757778	0.0583947	0.134018	0	0.0963404	0	0.0671771	0.159642	0	0.0891634	0	0	0.0955797	0.0825952	0	0.102625	0.0306667	0	0	0	0	0	0.0814238	0	0.0451136	0	0	0	0.0808571	0	0	0.0808571	0.089287	0.0366957	0.128575	0	0	0	0.0536882	0.125619	0	0	0.125619	0	0.0962055	0.110776	0.0821598	0	0.0875499	0	0	0.0414667	0	0.0527778	0	0	0	0.0591398	0	0.0460533	0.0582	0.575923	0.032442	0.0296818	0.0699826	0.02984	0	0	0.127609	0	0	0.163549	0.163056	0.0557157	0.401263	0.486085	0.0687552	0.178074	0	0	0.0582	0	0.0921394	0	0.0596989	0.099027	0.0351053	0.108042	0	0.0890667	0.0866667	0.0569267	0	0.0304259	0	0	0.194917	0	0.0433609	0	0.0599444	0.0864889	0	0.0326207	0	0.0450588	0	0	0	0	0.027	0.067068	0.0849171	0.0268788	0	0.0301053	0.0350133	0	0	0	0	0.034124	0.0695789	0.0713333	0	0.118952	0	0	0	0.0696267	0.115791	0	0.0750692	0.0938258	0.0640761	0	0.0777037	0.0675143	0.0661429	0	0	0	0	0.0983188	0.0713333	0	0.126806	0.109881	0	0.0604792	0.0988148	0	0.145889	0.0358056	0	0	0.0800762	0.153441	0	0.0985838	0	0	0.0472083	0.177951	0.0368889	0	0.040732	0.0896233	0.0312258	0	0.0452733	0.0363333	0.0599444	0.064374	0.0305146	0	0	0	0	0	0	0	0	0.0317849	0.114222	0	0	0	0	0	0.113556	0.0562333	0.145889	0	0.0521814	0.477512	0.114863	0	0.0781821	0.119716	0.192161	0	0	0	0.0296812	0	0	0	0	0	0.114222	0	0	0	0.0269189	0	0	0	0	0	0	0	0	0.0657179	0	0	0.101552	0.0836397	0.108534	0.0921111	0.120379	0.0908358	0.175884	0.0809983	0.0944975	0.0767645	0.0827264	0.0745167	0.0954791	0.103223	0.0733864	0.0774262	0.120257	0.0773781	0.0827822	0.0940481	0.0883145	0.0954545	0.0795786	0.0897923	0.0816173	0.0903422	0.100412	0.0981139	0.129915	0.0833043	0.11413	0.122942	0.0933963	0.0918129	0.10996	0.0706598	0.0856447	0.105199	0.0861189	0.10734	0.0852982	0.095182	0.0818955	0.111172	0.156557	0.08845	0.08241	0.113265	0.113217	0.155879	0.0866003	0.105965	0.0268788	0.10372	0.125619	0.222957	0.0757778	0.0692222	0.126374	0.199383	0.155197	0.0633827	0.171229	0.0468528	0.085225	0.0763152	0.0802	0.32119	0.196922	0	0	0.0954203	0.0902464	0	0.126967	0.0599444	0	0	0.0808571	0.179833	0.347317	0	0.10556	0.232545	0.236586	0.0647273	0.385744	0	0	0.176099	0.0334815	0.294913	0	0.085059	0.145	0.0633187	0.0575045	0.0350526	0.0741613	0.0703985	0.0694503	0	0.0484786	0.15397	0	0.372426	0.0843542	0.097235	0.0272353	0.178104	0.0987992	0.0308627	0.0936515	0	0	0.0350526	0	0	0	0.0496316	0.137636	0	0.0565104	0.0428868	0.253638	0.143519	0.225947	0.174646	0.0566	0.0442564	0.145889	0	0.0269189	0.0895333	0	0.168756	0.127222	0.184056	0.430927	0.208055	0.1885	0.15575	0	0.114856	0.0588431	0.383577	0	0.377123	0.304193	0.093853	0.0738667	0	0.14522	0.0384118	0.0432476	0.119758	0.110236	0.146221	0.609325	0.183207	0.203795	0.179588	0.334397	0.379375	0.237292	0.245586	0.114736	0.129119	0.16501	0.104251	0.148238	0.162308	0.303019	0.137072	0.144956	0.174119	0.139284	0.150158	0.247775	0.184347	0.164687	0.233394	0.12354	0.158662	0.0940184	0.145959	0	0.0948456	0	0	0.374899	0.0896771	0	0.0464533	0.0486957	0.0342381	0.0738519	0.0585069	0.0588056	0	0.0570933	0	0	0	0.0770303	0.0305146	0	0.158752	0.0535152	0	0.0984013	0.0572436	0.0705965	0	0	0	0.0705965	0	0	0.0502033	0.0327698	0	0.100463	0.0519683	0.141738	0.0514939	0	0.0609762	0.0329024	0.0404828	0.0364815	0.259405	0.0856115	0	0.106524	0.0525417	0	0	0.0714946	0.0713333	0.0541235	0.115874	0	0.11977	0.0725119	0.13738	0.0988148	0	0.0718401	0.0551458	0	0.0356176	0	0.0773569	0.203671	0	0	0.16512
GACTGATGTACACGTT_3	0	0.124422	0.0829072	0.0595149	0.104119	0.0481881	0.0407129	0.0664248	0	0.0775333	0.156876	0.0649145	0.0922072	0	0.177402	0.258771	0.0677216	0	0.0269206	0.051056	0.0365397	0.0735369	0	0	0	0.0454719	0.0761404	0.0397235	0.0677578	0.0361172	0.0883959	0.0785102	0.0433067	0	0.0532372	0.0313333	0	0	0	0	0	0	0.0291257	0	0.0923796	0	0.112914	0.116446	0.181076	0.223462	0.140694	0.150846	0.165305	0.161564	0.141971	0.113475	0.160612	0.267264	0.1319	0.0549012	0.107371	0.123697	0.0775256	0.157782	0	0.191765	0.0782333	0.0465208	0.191553	0.191876	0.0807375	0.156407	0.193448	0.24613	0	0.139886	0.102919	0.198159	0.180875	0.202538	0.141342	0.1075	0.0708235	0.0583534	0.16875	0.0955	0	0.121697	0	0.219333	0.0925774	0.0484318	0.405421	0.225567	0.0586667	0.0944444	0.0944444	0.0806267	0	0.0992955	0.0974958	0	0.0815238	0	0	0	0	0	0	0.0365926	0.238359	0.0308611	0	0	0.158	0.0573241	0.0825021	0.0933235	0	0	0	0	0.141889	0.0500556	0.0269825	0.100333	0	0.0960426	0	0.0470937	0.158131	0	0.0803268	0	0	0.0841014	0.0777143	0	0.0719167	0.0308611	0	0	0	0	0	0.0797064	0	0.0396364	0.0586667	0	0	0.134048	0	0	0.134048	0.11787	0.0483623	0.120996	0	0	0	0.052	0.0815238	0	0	0.143	0.0795789	0.133441	0.13207	0.0916621	0.0500556	0.115662	0.0975625	0	0.0644889	0	0.0655079	0.0944444	0	0	0.0452312	0	0.104987	0.0927333	0.584008	0.0574928	0.0364773	0.0643115	0.0469533	0	0.0285287	0.154604	0	0	0.183431	0.207611	0.0901078	0.409876	0.49342	0.0296979	0.0645185	0	0	0.1484	0.0727609	0.0995212	0	0.0869355	0.115114	0.0269825	0.11179	0.168394	0.0982852	0.130094	0.11778	0.0696222	0	0.158	0.0737778	0.126375	0.0308611	0.0488257	0.0543556	0	0.0662889	0	0.0607356	0	0	0	0	0	0	0.0675185	0.0562404	0.0869442	0.0726818	0	0.0269825	0	0	0	0	0	0.0370775	0.0854386	0.0719167	0.0440952	0.10419	0	0	0	0.0302667	0.128879	0	0.102893	0.105848	0.0697283	0	0.0961481	0.0984194	0.134929	0	0.0315362	0.0944444	0	0.131058	0.1145	0	0.0737778	0.0644286	0	0.0540208	0.0645185	0	0.155722	0.0482639	0	0	0.0554381	0.166413	0	0.112731	0.0961481	0.0269848	0.092375	0.195372	0.110949	0	0.0728105	0.095386	0.0450269	0	0.04754	0.0864444	0	0.0827398	0	0.0365926	0	0	0	0	0	0.0687179	0	0.0371398	0	0	0.124125	0.0644286	0	0	0.10537	0.101267	0.167056	0	0.088152	0.482254	0.0956111	0.0492599	0.0902769	0.110561	0.196757	0.0717381	0	0	0	0.0961481	0.0871333	0	0	0	0	0	0	0	0.0303514	0	0	0	0	0	0	0.0539394	0.0944444	0.0687179	0	0	0.098799	0.0954108	0.128876	0.0860315	0.119418	0.0838557	0.189051	0.09007	0.0949967	0.0967778	0.0800995	0.07849	0.0954506	0.117138	0.07733	0.0851725	0.113164	0.0810381	0.0934171	0.0989652	0.0966137	0.0944057	0.0823316	0.092124	0.0863316	0.103647	0.125647	0.11165	0.141651	0.106115	0.12366	0.139416	0.0988588	0.0966565	0.107136	0.0740704	0.0900778	0.0905712	0.0899028	0.109708	0.0833132	0.0929235	0.0947662	0.108987	0.143701	0.0960117	0.0908867	0.12339	0.12169	0.147647	0.0945821	0.120194	0.108333	0.157826	0.134048	0.227753	0.0806944	0.116292	0.137206	0.181858	0.175636	0.156	0.175556	0.0373377	0.114937	0.100415	0.135333	0.327433	0.201414	0	0	0.0963478	0.192826	0	0.155799	0	0.0502807	0.0815238	0.138048	0.150233	0.346952	0	0.128807	0.286273	0.192758	0	0.401646	0	0	0.188216	0.0531276	0.260589	0	0.0934921	0.179024	0.0705409	0.0608198	0.0546491	0.081828	0.0939098	0.127515	0	0.0776923	0.0873636	0	0.349759	0.0663438	0.12241	0.0437451	0.192244	0.132534	0.115157	0.264242	0	0	0.0567719	0	0.127083	0.0645185	0.126693	0.237879	0	0.0277292	0.0488428	0.239695	0.138762	0.221522	0.181083	0.0791278	0.0802115	0.155722	0	0.0362523	0.0954333	0	0.15993	0.0904747	0.16115	0.444016	0.226579	0.206379	0.0872083	0.0933968	0.121924	0.0709314	0.38369	0.0397235	0.393241	0.300613	0.107409	0	0	0.192788	0.0619843	0.0992476	0.117641	0.111864	0.165803	0.636233	0.188713	0.217544	0.186338	0.357344	0.383965	0.257924	0.252596	0.122866	0.13864	0.169381	0.105168	0.147486	0.163963	0.328171	0.12873	0.135819	0.16164	0.14318	0.152371	0.253613	0.194997	0.168646	0.246114	0.131336	0.166143	0.0790777	0.153369	0.0269106	0.0989681	0	0.0291257	0.378814	0.0548437	0.108476	0.0449733	0.0475217	0.0543254	0.0365926	0.0709063	0.0308611	0.0852258	0.0748	0.0745263	0.0854815	0	0.0490152	0	0.177083	0.157569	0.0539394	0	0.0959595	0.0598205	0.0352982	0	0	0	0.0352982	0	0	0.0610976	0.0401746	0	0.140346	0.0506825	0.143703	0.0657121	0.027957	0.0628929	0.054065	0.0285287	0.0352074	0.299214	0.0951379	0	0.095381	0	0	0	0.0936882	0.0719167	0.0650123	0.113141	0	0.125885	0.142012	0.14644	0.10537	0.120167	0.0859505	0.0515833	0.225458	0.0305196	0.0914667	0.0618706	0.212767	0	0.0795789	0.17717
GACTGATTCTTTGATC_3	0.101924	0.0901225	0.103211	0.0580033	0.0503828	0.0554818	0.0554818	0.0748562	0.00414286	0.006	0.133845	0.0583419	0.0584234	0.106381	0.0727011	0.116152	0.0567745	0	0.0140238	0.0650885	0.0278452	0.0728013	0.0366267	0	0	0.0569654	0.0507895	0.037303	0.0644907	0.0303297	0.0928216	0.0699248	0.0348089	0.0358105	0.0459679	0.0143488	0	0.0395303	0.0328081	0	0	0	0.0949672	0.0288566	0	0.0118824	0.0350215	0.025955	0.100477	0.114285	0.0408519	0.128322	0.065626	0.08072	0.114451	0.0312667	0.0406	0.167807	0.15405	0.0185	0.0593917	0.104591	0.0572158	0.0693103	0	0.0617157	0.0335222	0.0361944	0.0580439	0.189957	0.0276458	0.11905	0.175893	0.120235	0.0467361	0.0665	0.0608409	0.184059	0.162855	0.106302	0.0790797	0.0936667	0.101039	0.0877309	0.0840556	0	0.00414286	0.00469697	0	0.141952	0.118565	0.0478864	0.410111	0.219405	0.0775667	0.240222	0.128444	0.0092	0	0.0923864	0.0920458	0	0.00414286	0.0333694	0	0.006	0	0	0.00798551	0.0479259	0.226867	0.00891667	0.0516042	0	0.00766667	0.0817593	0.0675802	0.0808314	0.0351728	0	0	0.0103333	0	0.0870278	0.057886	0.0577193	0	0.0822719	0	0.0331198	0.150837	0	0.0318758	0.0602051	0.00416667	0.00863768	0.0317778	0.0917917	0.00420833	0.00829167	0	0	0	0	0.120944	0.10062	0.00416667	0.0361818	0.0790667	0	0	0	0	0	0.00414286	0.109546	0.0469565	0.0658059	0.0454259	0	0	0.0335699	0.142762	0	0.0497292	0.106381	0	0.0944429	0.112233	0.0573242	0.0796111	0.084837	0.0059375	0.0633056	0.100089	0.0602051	0.076254	0.00416667	0	0.00666667	0.0634355	0.0045	0.0774533	0	0.579396	0.0308841	0.0485682	0.0745447	0.0169333	0.0462593	0.0654368	0.134315	0.0065	0.0329314	0.16611	0.00416667	0.0824412	0.405381	0.489028	0.0328854	0.00433333	0.0104839	0	0.0997667	0.0788623	0.0858141	0.00416667	0.0350215	0.139933	0.0386579	0.10865	0.0697576	0.0479037	0.0851278	0.0610733	0.0523778	0.0323796	0.0838519	0.122944	0	0.0114167	0.0492691	0	0.00616667	0.0543778	0	0.0103678	0.0428667	0.061	0.0658533	0.0683939	0.00420833	0.0895294	0.0526759	0.0850295	0.102116	0.0482273	0.156889	0.0953158	0.104907	0	0	0.0838519	0.0565238	0.0316899	0.0723228	0.00608333	0.00540476	0.00540476	0.00416667	0	0	0.0838667	0.114831	0.00678947	0.0904528	0.0943561	0.0654167	0.00621569	0.00433333	0.0719757	0.0740714	0.0574074	0.078942	0.120944	0.123444	0.00994203	0.121417	0.0590513	0.00616667	0.00647619	0	0.0331667	0.113815	0.0697576	0.00416667	0.0679306	0.120944	0	0.0864	0.152701	0.104238	0.0934059	0.006	0.0360682	0.0516042	0.181008	0.0407071	0	0.0605294	0.103271	0.056172	0.0045	0.0786967	0.0860185	0.0658056	0.0500732	0.073462	0.0860185	0.0683939	0.0059375	0	0	0	0	0	0.0119355	0.123444	0	0	0.00540476	0.0590513	0	0.112148	0.0913833	0	0	0.0826225	0.492315	0.136885	0.0559774	0.0744974	0.106996	0.188537	0.0586667	0.00916667	0.120944	0.0159783	0	0	0	0	0	0	0.0351728	0	0.030558	0.0362252	0	0	0	0	0.0059375	0.00708333	0.0907273	0.00416667	0.00630769	0.00414286	0	0.104017	0.117236	0.106506	0.0833781	0.108991	0.0865622	0.151854	0.0775183	0.122405	0.0967181	0.0964163	0.0816967	0.0757839	0.123534	0.0837512	0.0902537	0.113166	0.0909718	0.100668	0.10324	0.0902889	0.0811852	0.0837064	0.0893116	0.0889014	0.0974233	0.130423	0.119213	0.111398	0.0854632	0.107535	0.117223	0.0904592	0.0949184	0.101275	0.0849467	0.0943892	0.10334	0.0759296	0.111488	0.0877236	0.114988	0.0916434	0.1228	0.111187	0.0943767	0.099145	0.119718	0.100915	0.129498	0.100877	0.127025	0.0312803	0.0946212	0	0.258774	0	0.00954167	0.135874	0.127575	0.198064	0.0639012	0.176333	0.0852511	0.101987	0.0634485	0.0443667	0.333695	0.208881	0.106688	0.00742424	0.114304	0.0539565	0.128705	0.125204	0.0683056	0.00678947	0.142571	0.108524	0.189907	0.374619	0.0130476	0.104613	0.0875455	0.149091	0.00469697	0.396048	0	0	0.180706	0.0456337	0.196192	0	0.0696712	0.00647619	0.0572895	0.053955	0.0444561	0.0802258	0.103514	0.0579123	0.00515385	0.0644829	0.157061	0.00628571	0.392685	0.0564687	0.107486	0.0754706	0.173058	0.0944418	0.0826961	0.0422576	0.114433	0.0382451	0.00678947	0.240222	0.00491667	0.00766667	0.0323509	0.00606061	0	0.0122083	0.062761	0.20304	0.150979	0.22621	0.196422	0.0860278	0.0324936	0	0.0554524	0.0321532	0	0.00420833	0.1756	0.0987778	0.171889	0.443566	0.225398	0.11025	0.122917	0.0933431	0.0925643	0.104167	0.313718	0.0379848	0.296859	0.313354	0.119032	0.00858333	0.0460351	0.0814394	0.0598	0.0726857	0.101948	0.126528	0.161073	0.29645	0.196136	0.225926	0.192896	0.346117	0.406776	0.221949	0.269301	0.123476	0.135598	0.182854	0.0966594	0.155429	0.171999	0.311451	0.125131	0.137832	0.156353	0.147722	0.163895	0.251817	0.192365	0.171592	0.246632	0.135597	0.18088	0.101838	0.129864	0	0.093739	0	0	0.374529	0.0622708	0	0.14136	0.00798551	0.0374365	0.00733333	0.0662672	0.00954167	0.0114516	0.0098	0.00915789	0.006	0.00708333	0.0923485	0.0322749	0.0936667	0.153992	0.00469697	0	0.0944223	0.0187308	0.00757895	0	0.00416667	0.00866667	0.00757895	0	0.0422619	0.0594146	0.0527619	0.00709804	0.0885194	0.00738095	0.109903	0.0436576	0.0393978	0.0122143	0.0366585	0	0.0396741	0.282952	0.0736414	0	0.0666667	0.0611771	0.0315576	0.106381	0.0355054	0.00608333	0.080679	0.0981827	0.00414286	0.0935057	0.0698929	0.161831	0.0838519	0	0.086973	0	0.0917917	0.0767206	0.00566667	0.0410039	0.154669	0	0.0586491	0.172888
GACTTCCGTGCCTTCT_3	0.0723182	0.101926	0.105376	0.0862343	0.0532343	0.0400297	0.046538	0.0560784	0	0.0706333	0.129837	0.0367521	0.0850856	0.098619	0.085977	0.0693048	0.0653176	0	0.0297698	0.0431504	0	0.0753205	0	0.0225139	0.0375208	0.0409004	0.0209825	0.0327348	0.0674513	0.0336117	0.0837903	0.066189	0.0336844	0.0337255	0	0	0.0255417	0.0377424	0	0	0	0	0.0746995	0.044062	0.0207963	0.0405588	0	0.033473	0.104017	0.0517791	0.084463	0.159941	0.0434959	0.06512	0.110332	0.0299083	0.0598275	0.11781	0.1235	0.0362778	0.0541167	0.0684848	0.0941132	0.0326552	0	0.0308922	0.0322111	0.0297569	0.0657281	0.114333	0.0480833	0.12984	0.161957	0.115445	0.062625	0.0726209	0.0842854	0.179434	0.151945	0.0948429	0.0802558	0	0.0799216	0.0926647	0.08375	0	0.098619	0	0	0.098619	0.0886905	0.0797879	0.415069	0.221685	0.177	0.227111	0.339833	0.0350533	0	0.0450758	0.0678167	0.126286	0.250571	0.0551532	0	0.0757037	0	0	0.0502029	0.128093	0.247804	0.0495417	0	0.0391852	0.0993333	0.0761019	0.0868025	0.096698	0.0451852	0.0434167	0.0332121	0.0208395	0	0.185417	0.0559825	0.074614	0	0.0802553	0.0358667	0.0568906	0.168153	0	0.049634	0	0	0.0367391	0.0536984	0	0	0.0619861	0	0.0278095	0	0	0	0.111336	0	0.0442121	0.157633	0.111222	0	0.098619	0.0391852	0.0358667	0	0.100694	0	0.0777875	0.0432407	0	0.0332121	0.0424194	0.142333	0	0	0	0	0.0953927	0.113611	0.0637123	0.111139	0.10047	0.0255417	0	0	0	0.0867302	0	0	0.107756	0.0874462	0	0.05872	0.0687333	0.591271	0.067529	0.0371742	0.090915	0.0739333	0.0239259	0.0439885	0.137849	0.0239259	0.0482941	0.173653	0.114389	0.0990098	0.417928	0.499349	0	0	0	0	0.1341	0.0662536	0.121461	0	0.0816989	0.13378	0.0381842	0.110508	0.0648182	0.128219	0.0797778	0.0696067	0.0497556	0.0299259	0.0993333	0.0600278	0	0.0350556	0.0420306	0	0	0	0	0	0.0871167	0.0451176	0.0455733	0	0.11975	0	0.078787	0.0835918	0.112858	0.104394	0.146667	0.116114	0.083	0	0	0.0391852	0.0278095	0.0292868	0.0545298	0	0.0899524	0	0	0	0	0.09944	0.14909	0.0517895	0.0799937	0.0960189	0.0886558	0.147471	0.174481	0.102448	0.076119	0.0239259	0.0594493	0.146667	0	0	0.166208	0.0560256	0	0	0	0.0206042	0.111815	0.0648182	0.169167	0.103167	0.114389	0	0.0766476	0.188952	0	0.113831	0.0778148	0.118333	0.143917	0.210239	0.0510808	0	0.0919281	0.113643	0.0710269	0.0706333	0.08318	0.139907	0.0600278	0	0.0883743	0.0722593	0.0648182	0.105979	0	0.0246667	0	0	0	0.0206022	0	0	0.086875	0	0.0560256	0	0.152963	0.1416	0	0	0.0833333	0.500714	0.140959	0.0534011	0.113703	0.142372	0.194291	0.076119	0.169167	0	0.0629855	0	0	0	0	0	0	0	0	0.0221449	0	0	0	0.0453869	0	0	0	0.191394	0.201444	0.148231	0.145571	0	0.114742	0.151089	0.113308	0.079937	0.125476	0.10501	0.150163	0.0894867	0.126852	0.0924809	0.0912272	0.10397	0.0971792	0.142378	0.104808	0.0898425	0.101537	0.0923466	0.089799	0.128186	0.0817162	0.0970993	0.0844335	0.140998	0.113423	0.115804	0.14008	0.106211	0.114128	0.098265	0.118773	0.118174	0.0974201	0.0879507	0.099141	0.0925344	0.118557	0.129667	0.0990218	0.124818	0.0948492	0.111842	0.0940464	0.123767	0.110418	0.103805	0.102287	0.127258	0.130458	0.161333	0.0989386	0.134657	0.021803	0.08875	0.098619	0.278215	0.0600278	0.0495417	0.152461	0.104708	0.206606	0.0450494	0.202979	0.0732727	0.0953917	0.0635364	0.0892667	0.350358	0.225865	0.0472708	0	0.0919855	0.0936232	0.136513	0.128201	0	0.0588947	0.139286	0.141286	0.15572	0.33819	0	0.08918	0.213667	0.121828	0	0.407462	0.126286	0.0993333	0.217386	0.0843374	0.0840913	0	0.0668118	0.0526429	0.0569971	0.0373198	0	0.0690645	0.133243	0.105322	0.108051	0.0643205	0	0	0.392444	0.0622813	0.0994809	0.0396765	0.143776	0.0823213	0.124382	0.0772879	0.0565833	0.0405588	0	0.0564444	0	0.0778148	0.0824298	0.0926364	0	0.0526042	0.107409	0.199452	0.152599	0.220264	0.20237	0.0782056	0.0660641	0.227111	0	0	0.0706333	0	0.174	0.108515	0.149814	0.449453	0.225938	0.0802197	0.207	0.0965153	0.12647	0.123892	0.325281	0.0327348	0.306414	0.318484	0.12552	0.0498333	0	0.0554545	0.0602941	0.13291	0.0514372	0.140058	0.153284	0.242325	0.208169	0.244505	0.212442	0.33847	0.424958	0.228691	0.283306	0.139029	0.159765	0.203613	0.106251	0.169694	0.168902	0.315706	0.123118	0.134872	0.152275	0.130891	0.156583	0.25413	0.189414	0.160654	0.249299	0.156641	0.189587	0.117243	0.153274	0.0378455	0.0915417	0	0	0.369672	0.0499583	0.0489524	0	0.0367391	0.0736905	0.0239259	0.0788127	0.0213611	0.0414516	0.083	0.0910351	0.0993333	0	0.049697	0.0524444	0	0.172559	0	0	0.108392	0.0530577	0.0232982	0	0	0.115489	0.0232982	0	0.0690476	0.0854431	0.0297698	0.0837843	0.11585	0.038873	0.149984	0.0686636	0.041	0.0442143	0.119756	0.0326552	0.0735185	0.238548	0.127244	0.0219394	0.0529252	0	0.0521576	0	0.103516	0.086875	0.10816	0.0941339	0	0.085977	0.0324762	0.172976	0.0778148	0.0310556	0.0751216	0.0255417	0	0.0705392	0.0265778	0.0729333	0.166919	0	0.0754386	0.104826
GAGACTTAGCGACCCT_3	0	0.104211	0.0920844	0.0591683	0.0520363	0.060571	0.0520363	0.0851242	0	0	0.122961	0.0373077	0.0944865	0.181905	0	0.165095	0.0614039	0	0	0.0613097	0	0.0720272	0	0	0	0.0605195	0.0737456	0	0.0632133	0.0369194	0.0880939	0.067872	0.0330622	0.0290131	0.0456859	0.0286434	0	0.0356212	0	0	0	0.0286884	0.0303224	0	0.0415093	0.0295196	0.0408602	0.0533694	0.104048	0.0976586	0.123398	0.119976	0.0631341	0.0671689	0.117039	0.0398583	0.0852196	0.190649	0.0871	0.0643086	0.0856417	0.113985	0.125626	0.0867471	0	0.114069	0	0.0358681	0.146456	0.101901	0.042075	0.107734	0.161496	0.146224	0.0287847	0.0974673	0.0790682	0.17676	0.150916	0.118517	0.106549	0.0810417	0	0.0625863	0.0931944	0.0810417	0.0919524	0.0605758	0	0.182714	0.0892024	0.0286439	0.394782	0.222498	0.0659667	0.2575	0.394222	0.0442133	0	0.0778409	0.0770042	0	0	0.029018	0	0	0	0	0	0.0406481	0.226988	0	0	0	0	0.064287	0.0684691	0.0921882	0	0	0	0	0.106611	0.0561389	0	0.0910877	0	0.0816288	0	0.0406771	0.150399	0	0.062	0.0524359	0	0.0448116	0.0537222	0	0.0810417	0	0	0	0	0	0.106611	0.0814062	0	0.0429545	0.0659667	0	0	0	0	0	0.0655238	0.081787	0	0.110176	0	0	0	0.0303118	0	0	0	0	0	0.0928082	0.117117	0.0562648	0	0.105124	0.0443542	0	0.0621333	0	0.123063	0.145333	0	0	0	0	0.04644	0.0949333	0.574927	0.0286884	0.0635303	0.0730458	0.07222	0.0406481	0.031046	0.126245	0.0406481	0	0.164225	0.304111	0.0828922	0.40262	0.483514	0	0	0	0	0.0892	0.0346812	0.0681232	0	0	0.0965723	0.0289035	0.103329	0.0856364	0.0908815	0.0777556	0.0596267	0.0650222	0	0.0726296	0	0.110083	0	0.0417768	0	0	0.0343111	0	0	0	0	0.0408133	0.0779091	0	0.0535882	0.0770463	0.0658005	0.0956587	0.0821364	0	0	0	0	0	0	0	0.0486899	0.0627368	0	0	0.0942857	0.106611	0	0	0	0.105806	0	0.0529748	0.079625	0.0544674	0	0	0.0696247	0	0.0406481	0.062087	0.106611	0	0	0	0	0.0755	0.0659048	0	0.0496875	0.0726296	0	0.138389	0.0453889	0	0	0	0.150089	0	0.0844456	0	0	0	0.178471	0.0297475	0	0.0600392	0.096924	0.0349355	0	0.0668067	0.123519	0	0	0.0330585	0	0	0	0	0	0	0	0	0.0709355	0	0	0.1155	0	0	0	0.110407	0.100083	0.145333	0	0.0662304	0.48347	0.128633	0.040678	0.0802026	0.110408	0.20359	0.0629286	0.138389	0	0	0.0726296	0.0659667	0	0	0	0	0	0	0	0.0341712	0	0.0406481	0	0	0	0	0	0	0.0703077	0	0	0.110808	0.0882761	0.13261	0.074398	0.0909014	0.0878524	0.178761	0.0757783	0.112564	0.0930614	0.0787645	0.07263	0.098809	0.0935119	0.0834859	0.0903284	0.106995	0.0791973	0.105886	0.112494	0.0759709	0.0829108	0.0695665	0.10496	0.0955425	0.0879982	0.114493	0.0881491	0.147549	0.0894393	0.1205	0.118086	0.107128	0.0904779	0.112559	0.0808058	0.078714	0.0849849	0.0846365	0.105275	0.0754925	0.0902075	0.0778358	0.106837	0.148109	0.0839817	0.0848567	0.108377	0.122267	0.136217	0.0850547	0.117463	0.0350985	0.0510152	0	0.269785	0	0.0261944	0.121253	0.170825	0.136992	0.0390494	0.183444	0.0571429	0.0779208	0.0582515	0	0.317236	0.193528	0	0	0.0347101	0.0501304	0.0641026	0.110231	0	0	0.0919524	0	0.164813	0.33019	0	0.0514867	0.152485	0.20197	0	0.386593	0	0	0.181106	0.0499877	0.267507	0.0810417	0.0674195	0.0946905	0.0665292	0	0.0391404	0.0581183	0.0661178	0.0297135	0	0	0.0941818	0	0.383111	0.0652604	0.0876557	0	0.176702	0.0934779	0.0548725	0.0885758	0.0378167	0.0351275	0.0294035	0	0	0.0726296	0	0	0	0.0569479	0.0529748	0.255169	0.131042	0.218411	0.186438	0.0438333	0.0376603	0	0	0.029018	0	0	0.163126	0.0830101	0.13333	0.433269	0.213868	0.158439	0.0579167	0	0.108921	0.0577843	0.387474	0	0.376091	0.30331	0.105029	0.0693	0	0.115561	0.0650392	0.034719	0.073303	0.116247	0.147187	0.559417	0.189174	0.214725	0.188393	0.326224	0.381885	0.219546	0.25094	0.118274	0.134058	0.168281	0.100226	0.150379	0.14875	0.294584	0.13004	0.132937	0.166873	0.133988	0.13697	0.236614	0.177385	0.149916	0.220559	0.128212	0.166515	0.0747751	0.159834	0	0.0979792	0.0391404	0	0.368182	0.115698	0.0919524	0.0694	0.0462754	0.0501548	0	0.0614848	0	0.077086	0	0	0	0	0.0477121	0.0297135	0.0810417	0.158642	0	0	0.101319	0	0	0	0	0.0621333	0	0	0	0.0500366	0.0655397	0	0.128793	0.0493175	0.111621	0.0498939	0	0.0314881	0.0286911	0	0.0508667	0.252738	0.077531	0	0.0599796	0	0	0	0.0852796	0.136625	0.109012	0.110646	0.0919524	0.13446	0.0915714	0.148282	0.122037	0	0.0846059	0.0837083	0.0810417	0.0408529	0.0466444	0.0690392	0.176888	0.0726296	0	0.15704
GAGACTTAGCTGAAGC_3	0.0336515	0.100216	0.0897278	0.0744719	0.075	0.0429934	0.0532838	0.0617059	0	0	0.164349	0.0643333	0.0812027	0.123429	0.0556552	0.347924	0.0675098	0	0.0296587	0.0984985	0	0.0733718	0	0	0	0.0810087	0.0873509	0.0366326	0.0801739	0.0473736	0.111167	0.0907276	0.0643733	0	0.114038	0.0296202	0	0	0.0310202	0	0	0.0442029	0.100082	0.0361434	0	0.036	0.0374194	0.0654595	0.122299	0.169253	0.196009	0.189227	0.0862439	0.122178	0.196433	0	0.107714	0.374106	0.176317	0.122272	0.112558	0.123727	0.102387	0.162092	0	0.136049	0.0320556	0.0362708	0.208325	0.229	0.11445	0.195026	0.186696	0.144575	0.0473681	0.0773333	0.0875859	0.205803	0.190391	0.124212	0.0964549	0.108583	0.134353	0.0736908	0.0865556	0.0862917	0.0979524	0.0643939	0	0.123429	0.184054	0.0601288	0.415834	0.215721	0.0939333	0.113611	0.225556	0.0688667	0	0.129864	0.1188	0.0979524	0.138238	0.0301532	0	0	0	0.0429815	0	0.181333	0.243382	0.091625	0.100104	0	0.10863	0.0378889	0.0696132	0.091502	0	0	0	0	0	0.115611	0.0300088	0.104544	0	0.111109	0	0.0748438	0.179504	0	0.0490196	0	0.113611	0	0.0369603	0	0.0862917	0.0430833	0.113611	0	0.0814444	0.0881818	0	0.131797	0	0.0587879	0.252033	0.113611	0	0	0	0	0.219381	0.147278	0	0.120656	0	0	0	0.0316667	0.0979524	0	0.0469792	0.238	0.0767018	0.1301	0.132911	0.0950502	0.130472	0.136253	0.10825	0.115611	0.158422	0	0	0	0	0.0942222	0.0794785	0.088	0.166107	0	0.590836	0.0824493	0.0336515	0.0757996	0.05294	0.0429815	0.042977	0.162516	0.107352	0.0307549	0.187765	0	0.0702647	0.418618	0.499375	0	0	0	0	0.137333	0.0686014	0.118943	0	0.0632903	0.115946	0.0300088	0.123994	0.0806061	0.0842852	0.156194	0.0996467	0.124267	0.0352778	0.10863	0	0.210125	0.0636389	0.0521407	0	0.0596389	0.0494444	0	0.0324943	0.0544833	0	0.0348667	0	0	0.0448431	0.0636759	0.10378	0.12462	0.077553	0	0.0551053	0	0	0.0745	0	0.0523095	0.0526589	0.102621	0.209125	0.0724524	0.0736667	0.113611	0	0	0.0348667	0.127792	0	0.0885472	0.11317	0.0548188	0.0553333	0	0.109247	0.122333	0	0.0468696	0.153222	0	0.129638	0.0862917	0.0780769	0	0	0	0.0616563	0.151926	0	0.164722	0.0785	0	0	0.0777238	0.179064	0	0.106026	0.0772963	0.0682348	0.0469792	0.213203	0.110788	0	0.0820523	0.125078	0.0495753	0	0.118117	0.160204	0	0.0983252	0.047345	0	0.0908788	0	0	0	0	0	0	0.0374194	0	0	0.108583	0	0	0	0.409074	0.231717	0.166778	0	0.0965833	0.495048	0.116119	0.0534859	0.108433	0.142784	0.209173	0	0	0.162167	0.0717246	0	0	0	0	0	0.143333	0	0	0	0.0375135	0	0	0.0445893	0	0	0	0.151091	0.160611	0.0693846	0	0	0.114411	0.0767441	0.125799	0.077874	0.135311	0.0775788	0.153118	0.0945917	0.121481	0.0880182	0.0733499	0.08202	0.0791558	0.107403	0.097539	0.101473	0.118554	0.0921277	0.0877789	0.101808	0.109762	0.105928	0.0838739	0.100732	0.0855612	0.0894056	0.12524	0.109417	0.109048	0.107162	0.0910943	0.129403	0.0834694	0.106151	0.110882	0.0851065	0.0947597	0.0999615	0.0942513	0.1017	0.10026	0.104762	0.0891692	0.135888	0.126494	0.085325	0.0937617	0.127517	0.113755	0.144451	0.0960912	0.118862	0.0548636	0.0734621	0.135333	0.224366	0.0814444	0.0636389	0.137526	0.159017	0.165462	0.0650247	0.187549	0.0465628	0.0705417	0.0684848	0.0488333	0.326131	0.199905	0	0	0.047913	0.0798696	0	0.124837	0	0	0.135333	0	0.162373	0.334429	0	0.0753	0.260758	0.187657	0	0.387563	0	0	0.182285	0.0454527	0.194055	0	0.0886168	0.140881	0.0517456	0.0448964	0.057807	0.059086	0.0801103	0.0884327	0	0.074906	0.0908788	0	0.337537	0.0942917	0.0669672	0.0505098	0.177723	0.0931486	0.0852647	0.181	0	0.0307549	0.0551228	0	0	0.0772963	0.0769386	0.0806061	0	0	0	0.214045	0.136365	0.22501	0.20599	0.0464167	0.0793013	0.157222	0	0.0301532	0.0963333	0	0.16927	0.0920808	0.159343	0.437301	0.213163	0.247068	0.126667	0.0962405	0.134556	0.0557549	0.360989	0.0386591	0.351793	0.302005	0.0964032	0	0.112053	0.26297	0.0817059	0.129476	0.18216	0.141511	0.199831	0.463546	0.208103	0.228662	0.211391	0.345304	0.397606	0.244034	0.266458	0.145182	0.164325	0.188901	0.111558	0.165439	0.248216	0.330256	0.138347	0.138521	0.163192	0.137049	0.171884	0.29515	0.243519	0.208752	0.267556	0.153007	0.186795	0.117683	0.16373	0.034065	0.0962733	0.0507368	0.0349071	0.378677	0.0368958	0	0.0981067	0	0.0761349	0.0528889	0.0646749	0.0430833	0	0.0688667	0.101421	0	0	0.0507727	0.0335789	0	0.175566	0.0806061	0.0596389	0.122152	0.06375	0.0507368	0	0	0.106111	0.0507368	0	0.0569762	0.0433821	0.0367778	0	0.164003	0	0.142352	0.0713848	0.0316667	0.0633452	0.0900894	0	0.0360667	0.335214	0.12409	0.0375303	0.0823333	0.0578854	0	0	0.143129	0.108583	0.0584198	0.117052	0	0.0849655	0.1435	0.15413	0.185148	0.0596389	0.110755	0.0889583	0.108583	0.0795882	0.0494444	0.0852588	0.276699	0	0.0892105	0.282192
GAGACTTGTTACTCAG_3	0.0333561	0.0888775	0.0940295	0.0668812	0.0735908	0.0480363	0	0.0876078	0	0	0.13155	0.0756667	0.0654144	0	0.115023	0.294457	0.0618157	0	0.0372302	0.0772035	0.035381	0.0721154	0	0	0	0.059013	0.029386	0	0.0789917	0.0408755	0.0986604	0.069315	0.0581467	0	0.0834872	0	0	0	0	0	0	0	0.0518689	0.0434031	0	0.0300588	0.0309032	0.0666982	0.107223	0.167221	0.0979167	0.159991	0.0660691	0.125716	0.151007	0	0.0771451	0.218977	0.1816	0.0594568	0.136729	0.103955	0.0772415	0.116011	0	0.148461	0.0420667	0.03625	0.112351	0.222773	0.0707792	0.177216	0.202298	0.152886	0.0331042	0.0987582	0.0868283	0.21674	0.190988	0.10831	0.100568	0.106958	0.160314	0.0728916	0.0867778	0	0	0	0	0.131571	0.117679	0.108402	0.415322	0.225574	0.0937	0	0	0.0712	0	0.148023	0.133846	0	0.142	0.0346216	0	0	0	0	0.0355072	0.128056	0.255146	0.0965417	0.1265	0	0.111556	0.114185	0.0946626	0.106967	0.0741852	0	0	0.0396667	0.141167	0.315639	0.0630789	0.101211	0	0.124896	0	0.0674063	0.181912	0	0.0737451	0	0	0	0.052119	0	0.164333	0.0965417	0.141167	0	0	0	0	0.133139	0.109667	0.0902803	0.2233	0	0	0	0	0	0	0.142889	0	0.124242	0.0574444	0	0	0	0.144333	0	0	0.234238	0	0.128126	0.138837	0.0966438	0.0576667	0.104788	0.0573125	0	0.0709778	0	0.112762	0	0	0.0478667	0.0970269	0.0678	0.0728	0.0678	0.596385	0.052913	0.0922652	0.0806667	0.0757333	0.0416667	0.0654713	0.154729	0	0	0.180272	0.265	0.101147	0.424207	0.50605	0.0486406	0	0.037	0	0.0867	0.0816304	0.115329	0.109667	0.0624409	0.154062	0.0385526	0.124056	0.121152	0.117107	0.146283	0.0924733	0.0478667	0	0.204556	0.0734167	0.106958	0.0724583	0.0646483	0	0	0	0	0	0.0553333	0	0	0	0	0	0.0911759	0.0640952	0.110072	0.135114	0	0.0992281	0.10088	0	0	0	0	0	0.0622105	0.124292	0.0743333	0.198524	0	0	0	0.0478533	0.14601	0.0500526	0.0855975	0.0926098	0.0893225	0.0545686	0	0.119982	0.208571	0	0.0467681	0.152833	0	0.0922609	0.106958	0.0793846	0	0	0	0.0952917	0.11337	0	0.162833	0.0346667	0	0	0.0862476	0.177254	0	0.127782	0	0.0818333	0	0.20862	0.122677	0	0.0485882	0.1066	0.0600914	0	0.0681033	0.200685	0.143167	0.0609756	0.0358596	0.0521667	0.0924242	0	0	0.043451	0	0	0	0.037	0	0	0.0833333	0	0	0	0.256444	0.152933	0	0	0.0782255	0.488454	0.112433	0.0664689	0.10559	0.124075	0.183775	0	0	0.165	0.029087	0.0956667	0.0867	0	0	0	0	0	0	0.029087	0.0384234	0	0	0.0427857	0.0292933	0.0455	0	0.151333	0.273	0	0	0.0313026	0.114808	0.0986094	0.125629	0.085874	0.12515	0.0981227	0.143786	0.0933267	0.108375	0.106181	0.0905323	0.110502	0.0938777	0.122269	0.108119	0.0785672	0.099063	0.0928143	0.0988861	0.104645	0.0961214	0.093404	0.0724473	0.101978	0.109801	0.0975979	0.150977	0.105657	0.121656	0.0958615	0.109237	0.118061	0.0949167	0.104672	0.112046	0.086323	0.115069	0.131563	0.0883869	0.115217	0.0866466	0.135874	0.106896	0.13014	0.123609	0.089735	0.101498	0.115347	0.10696	0.162146	0.0939403	0.110371	0.0628106	0.114962	0.137667	0.231129	0.0828056	0.0346667	0.128442	0.119883	0.186754	0.0566667	0.178264	0.085658	0.101596	0.0792879	0.135933	0.337216	0.210683	0.0455	0	0.100072	0.107101	0.0332564	0.13284	0	0	0.187143	0.121571	0.199173	0.372952	0.0298476	0.116867	0.256212	0.140222	0	0.401232	0.23181	0.181407	0.205309	0.0833951	0.193384	0	0.0732109	0.139976	0.0645526	0.0573829	0.0401053	0.0788065	0.11497	0.0921696	0.0683846	0.065188	0.0622424	0	0.3865	0.0508333	0.097459	0.0300588	0.182299	0.103643	0.122265	0.0953636	0.0853333	0	0.0550526	0.109667	0	0	0.136877	0.121152	0	0.0364896	0.0751635	0.196062	0.15019	0.224217	0.196224	0.107944	0.0638205	0.267944	0	0	0.0979667	0.0833333	0.174689	0.0774242	0.153173	0.439405	0.216687	0.232295	0.208	0.0961062	0.104604	0.115824	0.343222	0.0399167	0.325509	0.301684	0.111688	0	0	0.0915	0.0856824	0.0794619	0.161978	0.105485	0.206346	0.418871	0.203573	0.220237	0.194807	0.365494	0.405359	0.240821	0.26725	0.131605	0.14493	0.177172	0.117345	0.148012	0.200777	0.338981	0.145093	0.157141	0.168965	0.156889	0.185655	0.283185	0.23167	0.201752	0.272343	0.140489	0.175495	0.10429	0.150872	0	0.0970049	0	0.030623	0.387329	0.0305833	0	0.0674	0	0.0475952	0.0416667	0.0582066	0.0346667	0.0579032	0.0674	0.0401053	0.0746667	0.0529333	0.0501667	0.0300351	0.187958	0.164404	0.0622424	0	0.0886715	0.063	0.0401053	0	0	0	0.0401053	0	0.0388929	0.0689878	0.0445238	0	0.119633	0	0.124699	0.0660758	0.0693226	0.143321	0.0688455	0.0381954	0.0434667	0.216786	0.127924	0	0.0486054	0.0305833	0.0297818	0	0.0615376	0.115708	0.0988395	0.106972	0	0.123529	0.0740595	0.160495	0	0	0.106818	0.123688	0.106958	0.084598	0	0.0938667	0.248472	0	0	0.191192
GAGACTTGTTATCTGG_3	0.0308182	0.114255	0.0940295	0.0616139	0.0562673	0.0547921	0	0.0651503	0	0	0.143605	0.0490427	0.0953874	0	0.146655	0.284076	0.0594216	0	0.0339921	0.0592153	0	0	0	0	0	0.0574459	0.048614	0	0.0789689	0.0402125	0.0948419	0.0882927	0.0677822	0	0.0513718	0	0	0	0	0	0	0	0.0458852	0.0620698	0.0845833	0	0.0758925	0.0925586	0.128941	0.142956	0.180917	0.130078	0.158187	0.127262	0.138952	0.104875	0.134922	0.197641	0.150133	0.0724383	0.0956917	0.141258	0.111874	0.108506	0	0.137314	0.0271667	0.0473819	0.191079	0.18527	0.0815875	0.140446	0.172375	0.195215	0.0458889	0.117173	0.104866	0.18309	0.154371	0.15719	0.112866	0	0.109765	0.0625321	0.128444	0	0	0.0510606	0	0.27419	0.0718631	0.0337348	0.405829	0.223265	0.0883667	0.210056	0.0891667	0.0421467	0	0.078053	0.104913	0	0.077	0.0367838	0	0.0832593	0	0	0.0472029	0.0530926	0.241475	0.0597639	0	0	0.141593	0.0638981	0.0798642	0.0980725	0	0	0	0	0.0891667	0.107861	0.0261491	0.168912	0.0755333	0.105605	0	0.0847448	0.167319	0	0.0726732	0	0	0.0672754	0.0691746	0	0.0679583	0.0597639	0.122556	0	0	0	0	0.099287	0	0.0665076	0.0883667	0	0	0.077	0	0	0.077	0.104602	0.0388696	0.133344	0	0	0.0692727	0.0269355	0.077	0	0	0.129667	0	0.125014	0.131881	0.0880502	0.0474167	0.101068	0.0378125	0.0641111	0.1126	0	0.111571	0.210056	0	0	0.0432151	0	0.0437467	0.128033	0.585557	0.033558	0.0337348	0.069159	0.0439067	0	0	0.158736	0	0	0.191173	0.368833	0.116343	0.413508	0.49642	0.0425417	0.061	0	0	0.180533	0.0493261	0.105113	0	0.038828	0.118653	0.0452368	0.126028	0.0809394	0.0800296	0.118694	0.151927	0.0615778	0	0.141593	0.0641111	0.0679583	0.0295417	0.0511804	0.0530222	0.0641111	0.0396667	0	0.0593563	0	0	0	0	0	0	0.0949352	0.0621066	0.0991116	0.0943939	0	0.0452368	0.0370133	0	0	0	0	0.0430775	0.093386	0.0679583	0.107333	0.163786	0	0	0	0.029	0.122667	0	0.0744214	0.107038	0.0615217	0.048	0	0.0898896	0.0681667	0	0.0444493	0.143944	0	0.0918406	0.0679583	0	0.0748056	0.0653095	0	0.0800938	0.061	0	0.160444	0.0432361	0	0	0.0518667	0.16697	0	0.111275	0	0.04275	0	0.188476	0.0536566	0	0.0436993	0.103654	0.0458011	0	0.06498	0.143037	0.0641111	0.0784309	0	0	0	0	0	0	0	0.0745385	0	0.0395806	0	0	0.109042	0.0698333	0	0	0.113481	0.13515	0.0891667	0	0.0677157	0.490269	0.114448	0	0.110318	0.110128	0.199654	0	0	0	0	0.061	0.0555	0	0	0	0	0	0	0	0.0382793	0	0	0.044622	0	0	0	0.0510606	0.0891667	0.125462	0.105619	0	0.114864	0.0820202	0.125682	0.0868922	0.114527	0.0745025	0.186917	0.0821417	0.101123	0.0898955	0.0764959	0.090175	0.102732	0.106621	0.100295	0.108675	0.099743	0.0948491	0.0982814	0.122367	0.0833487	0.103551	0.0871934	0.110983	0.0915765	0.0960459	0.121147	0.105631	0.128366	0.0942068	0.11586	0.125453	0.0916344	0.0873316	0.117449	0.0867216	0.0833418	0.0937705	0.0782278	0.120775	0.0941524	0.10102	0.0910033	0.108855	0.136401	0.0959683	0.08942	0.107928	0.134473	0.158048	0.0869635	0.127398	0.0346439	0.0608788	0.077	0.246484	0.107861	0.0816389	0.13034	0.154467	0.213053	0.0475556	0.209556	0.0382078	0.0862375	0.0811455	0.0588333	0.331052	0.200074	0	0	0.0301594	0.0735507	0.0362308	0.14192	0	0.0441754	0.180619	0.077	0.212853	0.355762	0	0.0754067	0.273788	0.182141	0	0.394029	0.105619	0.0832593	0.178742	0.0331481	0.245763	0	0.0992653	0.153976	0.0618889	0.102514	0.071807	0.131	0.0706967	0.0901696	0	0.0484274	0.0934545	0	0.383778	0.0698229	0.0835301	0.051549	0.187834	0.109771	0.139108	0.117394	0.0426	0.0379706	0.0384912	0	0	0.061	0.0728684	0.0987879	0	0.0370104	0.0607358	0.248056	0.146641	0.229659	0.182292	0.0674889	0.103083	0.0891667	0	0.0261892	0.128033	0	0.181089	0.106242	0.166833	0.440462	0.229769	0.220318	0.123875	0.0937937	0.138829	0.0681667	0.391911	0	0.384664	0.30757	0.110871	0	0	0.138379	0.0683098	0.0796714	0.127424	0.120013	0.155949	0.608258	0.191191	0.219028	0.190285	0.345766	0.387798	0.247482	0.255069	0.11707	0.129086	0.166514	0.114023	0.155607	0.166375	0.312902	0.137468	0.140916	0.168994	0.14565	0.155792	0.25672	0.192846	0.164397	0.247771	0.127672	0.168497	0.0795849	0.166177	0	0.0939081	0	0.0286066	0.377306	0.0860521	0	0.0326933	0.0301594	0.0598214	0.0348333	0.0734353	0.0295417	0.0333978	0.0841467	0.0336316	0	0	0.0308636	0	0.158625	0.16191	0.0510606	0.0641111	0.0983317	0.0637051	0.0336316	0	0	0	0.0336316	0	0.0608095	0.0398049	0.0637619	0	0.110258	0.0316667	0.159798	0.0411061	0.0269355	0.0582381	0.051748	0.0274368	0.0528148	0.3215	0.0903839	0	0.0730884	0.033	0	0.105619	0.128527	0.212083	0.0779136	0.11137	0.105619	0.107828	0.0409167	0.148182	0.061	0.0474167	0.0964392	0.0583542	0	0.0668873	0.0396667	0.121231	0.207351	0	0.0612632	0.155598
GAGACTTTCGCCAACG_3	0.0567652	0.0813922	0.106882	0.0900132	0.0612277	0.0477954	0.125182	0.0288693	0.0909048	0.0652333	0.170628	0.112299	0.126514	0.0909048	0.119793	0.354314	0.0729137	0	0.0284841	0.106277	0.0350754	0.0737788	0	0	0	0.0975541	0.0622895	0.0565568	0.0709193	0.0573736	0.12226	0.081187	0.05332	0.0495425	0.112109	0.0284729	0.0438958	0.0451061	0.0405152	0	0	0.028529	0.115268	0.0355698	0.036787	0.0356569	0.0300753	0.0736486	0.118446	0.175349	0.184509	0.201596	0.0904431	0.11572	0.165378	0.066725	0.079051	0.360121	0.1915	0.0344136	0.100383	0.0733939	0.0617479	0.0307931	0	0.0293039	0.0725778	0.0359167	0.0775175	0.158571	0.1243	0.247712	0.195711	0.116823	0.0545972	0.0732908	0.0855808	0.203201	0.176259	0.0987143	0.0894717	0	0.239569	0.104687	0.0861944	0	0	0	0	0.26219	0.234869	0.0426212	0.438787	0.219188	0.0652333	0.141389	0.105389	0.0844267	0	0.146985	0.145308	0	0.13119	0.0792793	0	0	0.0909048	0	0	0.106463	0.263765	0	0	0	0.172296	0.0823889	0.111535	0.10981	0.031716	0	0.0599091	0.0547654	0.105389	0.21125	0.0377105	0.0535965	0	0.114903	0	0.126927	0.194983	0	0.119301	0	0.141389	0.102087	0.103516	0.080125	0.184917	0.0595278	0	0.0487857	0.0555278	0.0599091	0	0.0959139	0	0.0570682	0.184433	0	0	0	0	0	0.13119	0.0930648	0.0343913	0.120326	0	0	0	0.124312	0.139762	0	0	0.220095	0	0.112498	0.127473	0.158584	0.0555278	0.188073	0.158188	0	0.0689556	0.0684872	0.0363016	0	0.105389	0.0605556	0.122704	0.0652333	0.121253	0.0652333	0.609112	0.028529	0.0687727	0.10761	0.0978133	0	0	0.140775	0.164407	0.117167	0.174039	0.105389	0.0293039	0.43578	0.518776	0.084625	0.199667	0.0300753	0	0	0.0775	0.153515	0.105389	0.106366	0.163197	0.108904	0.147208	0.144879	0.121648	0.1698	0.121507	0.132044	0.0349537	0.210296	0.0840278	0.203417	0.168986	0.0813761	0	0	0.106444	0	0	0.03745	0.078549	0	0	0	0	0.0808611	0.0831587	0.118606	0.133144	0	0.0745702	0.0415333	0.105389	0.107389	0	0	0.122643	0.151568	0.281917	0.0689286	0.178381	0	0	0	0.117493	0.173242	0.0387544	0.0643019	0.086822	0.144674	0.127863	0	0.123501	0.113381	0.0402407	0.0343913	0	0	0.143899	0	0.0518718	0.185278	0.16	0	0.0864792	0.109815	0	0.163667	0.0466111	0	0	0.133162	0.21337	0.0909048	0.163447	0	0.0758182	0.0573958	0.238951	0.156606	0	0.071634	0.119231	0.0901452	0.127467	0.0817967	0.114463	0.0735278	0.11039	0.0623392	0.0904815	0.0599091	0	0	0.0419412	0	0.0997436	0	0.0300753	0.209111	0	0.223958	0.0932381	0	0	0.398704	0.2765	0.166056	0	0.0950392	0.504558	0.130267	0.0710847	0.0816103	0.136149	0.20692	0	0	0.141389	0.0494928	0.140963	0.127467	0	0	0	0.209111	0.039716	0.0411075	0.0514493	0.0376847	0	0	0.0456101	0	0	0	0.142121	0.152389	0.116359	0.0909048	0	0.100576	0.094904	0.10724	0.0926667	0.131272	0.103949	0.130325	0.0875017	0.110002	0.122325	0.0942587	0.10158	0.0830201	0.127628	0.104506	0.101378	0.124294	0.0835506	0.0770302	0.105055	0.100374	0.0983889	0.0902073	0.0865209	0.0900731	0.115178	0.138187	0.101432	0.109244	0.0863778	0.148746	0.113426	0.0883282	0.0891429	0.097932	0.102277	0.113154	0.111028	0.0889765	0.12107	0.110496	0.123731	0.07899	0.128678	0.105199	0.07878	0.0969967	0.141647	0.117925	0.130524	0.0939801	0.10166	0.0567652	0.112674	0.139762	0.202462	0.0840278	0.0972083	0.139468	0.108508	0.174822	0.0547654	0.193111	0.0414978	0.0771083	0.0779	0.03745	0.345889	0.237335	0	0	0.152014	0.0507826	0.0322692	0.148725	0.0555278	0.0715088	0.0909048	0.0909048	0.18016	0.290778	0.0530667	0.0976067	0.234667	0.126434	0.192697	0.408192	0	0.0718148	0.218781	0.0760947	0.133753	0	0.0875986	0.0737619	0.0540439	0.0453739	0.105947	0.130452	0.124248	0.0574211	0.121436	0.114838	0.0599091	0.135524	0.33713	0.0789271	0.0865902	0.0293039	0.165924	0.105373	0.0722647	0.175455	0.1937	0.0398235	0	0	0	0	0.0540877	0.0599091	0	0.142583	0.0971824	0.184898	0.151078	0.220552	0.193589	0.102644	0.100808	0.162389	0	0	0.0994333	0	0.166907	0.0960404	0.148503	0.450993	0.225831	0.18653	0.126125	0.0972698	0.13573	0.149235	0.317813	0.0455985	0.308814	0.302131	0.106324	0.0793667	0.0715088	0.22278	0.100945	0.123929	0.16787	0.109353	0.205558	0.293242	0.234413	0.261232	0.224549	0.340317	0.433488	0.237176	0.29603	0.157718	0.180078	0.221454	0.12692	0.180227	0.263147	0.334361	0.161707	0.150791	0.160775	0.163748	0.191637	0.315494	0.273061	0.238995	0.296286	0.178599	0.20414	0.136395	0.169695	0	0.101897	0.0387544	0.0302022	0.396148	0.0559792	0.0909048	0.107573	0	0.0711865	0	0.0502865	0	0.0300753	0.0803467	0.148474	0	0.03745	0.0784848	0.0819942	0.200667	0.181146	0	0	0.100367	0.06375	0	0	0	0.0461556	0	0	0.0312262	0.0683862	0	0.0419412	0.147563	0	0.126947	0.0781152	0.0607312	0.0833929	0.0809268	0	0.0471259	0.21731	0.134349	0	0.0792517	0.144948	0	0.0909048	0.0592473	0.107125	0.0810741	0.104148	0.0909048	0.0646897	0.198345	0.176139	0.207	0.160028	0.150667	0.0438958	0	0.139941	0.0605556	0.0826784	0.289766	0	0.0567544	0.319656
GAGAGGTAGAAACCAT_3	0.0327045	0.131176	0.0938776	0.0581452	0.0517789	0.0546007	0.0413366	0.0739281	0	0	0.203674	0.117179	0.113856	0	0.131816	0.2608	0.061651	0	0.034619	0.0688466	0.0461905	0	0	0	0	0.0610823	0.0628772	0	0.0841159	0.0365055	0.0973865	0.0847663	0.0659956	0	0.0397692	0	0	0	0.0333232	0	0	0	0.0753552	0	0.114167	0	0.151075	0.132833	0.166881	0.164916	0.145324	0.129657	0.168028	0.151129	0.151747	0.14965	0.139686	0.226241	0.159167	0.0558889	0.161346	0.141545	0.0881859	0.203851	0	0.187706	0.0491333	0.0487778	0.197044	0.179745	0.0699375	0.165383	0.194736	0.228418	0.0661875	0.137892	0.0974646	0.199061	0.159133	0.193124	0.123327	0.103375	0.122529	0.0634357	0.113833	0	0	0.0571515	0	0.210571	0.092494	0.0348788	0.405736	0.230675	0.0622	0.100333	0.235056	0.03168	0	0.0728485	0.0807167	0	0.0865714	0.0338468	0.136389	0	0	0	0.0424783	0.083463	0.231499	0.0323333	0.0555208	0	0.0684444	0.0746759	0.0877572	0.0956549	0.0386049	0	0	0	0.235056	0.053	0.0279123	0.120754	0	0.110697	0	0.0613802	0.166213	0	0.0758039	0	0	0.0723768	0.071381	0	0.0763333	0.0323333	0	0	0	0	0	0.0935099	0	0.0596136	0.0622	0.136389	0	0.131143	0	0	0.0865714	0.0961111	0	0.123637	0	0	0	0.055172	0.0865714	0	0	0.0865714	0.0371579	0.111249	0.120646	0.0610411	0.053	0.0999854	0.042	0	0.0441333	0	0.107238	0.100333	0	0	0.0394301	0	0.0711733	0.0622	0.581032	0.0407391	0.0461591	0.072841	0.0400133	0	0.0576207	0.141249	0	0	0.181482	0.255	0.107941	0.40615	0.491246	0.0521302	0.0684444	0.0360753	0	0.1214	0.0278696	0.101354	0	0.0481935	0.112715	0.0279123	0.107103	0.0571515	0.0738667	0.100428	0.0827267	0.0441333	0	0.0684444	0	0.115333	0.0323333	0.0414312	0	0	0.0441333	0	0	0	0	0	0	0	0	0.061	0.0677188	0.0940638	0.0681515	0	0.0740877	0.0781867	0	0	0	0	0.0350233	0.0742842	0.0763333	0.046619	0.0889048	0	0	0	0.03168	0.125534	0	0.0772642	0.108761	0.064221	0	0	0.079351	0.046619	0	0.0330725	0.100333	0	0.0845507	0.0763333	0	0.053	0.046619	0	0.0473333	0.0684444	0	0.156333	0.0323333	0	0	0.0451619	0.164537	0	0.0983523	0	0.0277879	0.042	0.19094	0.0465455	0	0.0398824	0.0953736	0.0394301	0	0.0610067	0.0714444	0.0825278	0.0566504	0	0.0385556	0	0	0	0	0	0	0	0	0	0	0.0763333	0	0	0	0.113481	0.0858	0.287056	0.0838333	0.0617451	0.486896	0.109233	0.0554407	0.0895821	0.117033	0.199729	0	0	0	0.0325725	0.158259	0.143033	0	0	0	0	0	0	0	0.0370811	0	0	0.0442173	0	0	0	0.0571515	0.100333	0.0495385	0	0	0.110229	0.0979192	0.117426	0.0743201	0.137974	0.0769353	0.205214	0.0893767	0.0898458	0.0854146	0.079524	0.080815	0.0854171	0.126718	0.0961028	0.0855025	0.117819	0.0891161	0.0927806	0.0985904	0.0850667	0.115288	0.0907876	0.103067	0.0997823	0.0997337	0.118872	0.101655	0.139448	0.0941265	0.10971	0.124939	0.0839898	0.0960272	0.0988358	0.0757182	0.100054	0.0979229	0.0861122	0.117173	0.0944003	0.127648	0.0888408	0.11452	0.144584	0.082215	0.08533	0.130815	0.120557	0.149955	0.0854146	0.119685	0.0277879	0.0997803	0.0865714	0.240677	0.053	0.057	0.119976	0.129575	0.173902	0.126309	0.176979	0.0381299	0.0998375	0.0921909	0.13555	0.32534	0.199176	0	0	0.103362	0.0747681	0	0.13203	0	0	0.0865714	0.0865714	0.1592	0.360905	0	0.124013	0.305879	0.15197	0	0.397838	0	0	0.186084	0.0378272	0.26174	0	0.0951066	0.165048	0.0679503	0.0512568	0.0371579	0.0964516	0.085208	0.129	0	0.0600256	0.0929091	0	0.370056	0.0860833	0.116399	0.055	0.188238	0.117406	0.0870098	0.147818	0.05365	0	0.0444211	0	0.077	0.0684444	0.0590702	0.238273	0	0.0378333	0.0508428	0.228333	0.139108	0.227494	0.214594	0.0584722	0.0538077	0.100333	0	0.028	0.0622	0	0.149052	0.126556	0.176709	0.441811	0.219185	0.205538	0.0935833	0.0936276	0.125024	0.0986373	0.39377	0	0.395639	0.301859	0.106962	0.04675	0	0.174402	0.0349647	0.0904286	0.115052	0.109097	0.184852	0.641267	0.191901	0.21487	0.188	0.361591	0.392394	0.255306	0.255226	0.131256	0.143154	0.172348	0.122412	0.151874	0.175874	0.328566	0.143158	0.143496	0.180608	0.143886	0.144077	0.249217	0.196401	0.165916	0.242122	0.135689	0.172747	0.0797321	0.152171	0.0277724	0.0937451	0	0.0297049	0.377245	0.0412292	0	0.0774533	0.0390725	0.0532976	0.0385556	0.0642865	0.0323333	0	0.07904	0.0797018	0	0	0.0401818	0	0.112333	0.16192	0.0571515	0	0.102406	0.0625385	0.0371579	0	0	0.0585556	0.0371579	0.103375	0.037869	0.0486585	0.0803492	0	0.127173	0.0414286	0.148294	0.0572818	0.0290968	0.0624286	0.0566504	0.0297471	0.036563	0.293333	0.102722	0	0.0792245	0	0.032697	0	0.0979892	0.194625	0.0875679	0.117555	0.117476	0.118207	0.0733214	0.147629	0.200148	0.102333	0.0813851	0	0	0.059402	0.0441333	0.0838784	0.212936	0.0924815	0.107667	0.189591
GAGAGGTAGGGAGTTC_3	0	0.120794	0.0859578	0.069165	0.0629802	0.0389109	0	0.0729542	0	0	0.181372	0.0664274	0.0776216	0	0.164747	0.229038	0.0596471	0	0.0270794	0.0775192	0	0	0	0	0	0.0665281	0.0461491	0	0.0713602	0.0361905	0.0876854	0.0754654	0.0504311	0	0.046391	0	0	0	0	0	0	0	0.0938907	0	0.125602	0	0.0947849	0.124306	0.167565	0.141325	0.149648	0.138366	0.172496	0.146618	0.133804	0.152192	0.151812	0.218351	0.253117	0.0712469	0.103737	0.187076	0.0815791	0.173805	0	0.151284	0.0472222	0.0482222	0.168465	0.17722	0.0698	0.161374	0.181741	0.2217	0.0324514	0.126395	0.111881	0.183485	0.150075	0.19031	0.131423	0.07275	0.0716078	0.0640462	0.128806	0	0.0824762	0.0545455	0	0.20819	0.102357	0.0271364	0.404981	0.224024	0.0593333	0.0955556	0.0955556	0.0305333	0	0.06625	0.0860833	0	0.0824762	0	0	0	0	0.0504259	0.0457971	0.036963	0.245613	0.0311389	0	0	0.0652593	0.0631481	0.0773663	0.0912137	0	0	0	0	0.0955556	0.0840833	0.0377281	0.117211	0	0.113537	0	0.0474062	0.1652	0	0.0682026	0	0	0.0563188	0.0628333	0	0.07275	0.0647083	0	0	0	0	0	0.0915475	0	0.0783561	0.0593333	0	0	0.0824762	0	0	0.105095	0.12863	0	0.126941	0	0	0	0.0541613	0.139857	0	0	0.0824762	0.0356491	0.125354	0.130546	0.0600046	0.0506111	0.0946861	0.0602917	0	0.069	0	0.10681	0.0955556	0	0	0.0579785	0.0835667	0.14664	0.0593333	0.586734	0.0394928	0.0271364	0.0617124	0.0388667	0	0.0398391	0.145834	0	0	0.178189	0.258278	0.129686	0.416178	0.497441	0.0386042	0.0652593	0	0	0.196233	0.0272464	0.128366	0	0.0723333	0.131934	0.0589298	0.119821	0.0545455	0.142689	0.111433	0.08878	0.0422222	0	0.0652593	0	0.07275	0.0311389	0.0411682	0	0	0.0527778	0	0	0	0	0.0402267	0	0	0.0527255	0.0697685	0.0645442	0.0976938	0.096	0	0.0631842	0.06276	0	0	0	0	0.0271008	0.0779439	0.07275	0.0445714	0.142357	0	0	0	0.0466	0.135701	0	0.0750503	0.112837	0.0618804	0	0	0.122497	0.0445714	0	0.0318261	0.0955556	0	0.115841	0.07275	0	0.0506111	0.0445714	0	0.0707188	0.109889	0	0.158056	0.0311389	0	0	0.055	0.169251	0	0.0943212	0	0.045447	0.0402083	0.202794	0.0545455	0	0.0418627	0.0989023	0.0385054	0	0.0657233	0.142704	0	0.0742033	0.0328012	0.036963	0	0	0	0.0527255	0	0	0	0	0	0	0.07275	0	0	0	0.113704	0.0844667	0.0955556	0	0.0554706	0.486492	0.0988593	0.0384294	0.0892308	0.137002	0.205132	0	0	0	0.0325145	0.0652593	0.0593333	0	0	0	0	0	0	0	0.0315045	0	0	0.0441935	0	0	0	0.0545455	0.0955556	0.0473333	0	0	0.105021	0.0973923	0.130864	0.0712189	0.131888	0.0814544	0.201716	0.0816283	0.114199	0.0874909	0.0810813	0.083325	0.103075	0.13269	0.0878856	0.0952322	0.114982	0.0741376	0.103777	0.0971609	0.102477	0.101586	0.0764957	0.127645	0.104034	0.0989506	0.123043	0.119779	0.126087	0.0926872	0.139673	0.141007	0.0922432	0.098818	0.102073	0.070957	0.0881337	0.0995745	0.0899313	0.113825	0.0761072	0.107245	0.0828126	0.123663	0.147172	0.0873533	0.0930733	0.135878	0.132997	0.176196	0.0843831	0.117512	0.0399394	0.0625303	0.197571	0.241957	0.11775	0.0612083	0.133512	0.124958	0.196405	0.0921235	0.193993	0.0694026	0.133567	0.0982333	0.1714	0.336441	0.213576	0	0	0.0318261	0.0750435	0.101295	0.133328	0	0	0.0824762	0.0824762	0.196227	0.369016	0	0.116667	0.294727	0.146374	0	0.399649	0	0	0.18389	0.0336214	0.271895	0	0.0996531	0.163143	0.074345	0.0613333	0.0780526	0.108677	0.0821228	0.0920994	0	0.0752137	0.0920909	0.117095	0.373852	0.10426	0.134219	0.0441373	0.197277	0.130839	0.084402	0.161	0	0	0.0439825	0	0.0506111	0.0652593	0.0992105	0.15697	0	0.0531146	0.0644214	0.239407	0.148118	0.234317	0.196271	0.0453278	0.0574423	0.0955556	0	0.0272252	0.1399	0	0.179748	0.121212	0.199565	0.44578	0.219311	0.262023	0.119625	0.096569	0.117228	0.0726667	0.39933	0	0.391492	0.308613	0.106651	0.0466167	0	0.162258	0.0441059	0.110838	0.121026	0.12937	0.158614	0.672438	0.187198	0.211141	0.186462	0.353996	0.387018	0.259988	0.252334	0.119827	0.133235	0.168833	0.114096	0.145574	0.174091	0.324761	0.14454	0.145733	0.176444	0.145605	0.1491	0.25656	0.207534	0.170049	0.250123	0.130365	0.166373	0.0963006	0.156674	0.0270732	0.0929865	0	0.029235	0.378833	0.0328854	0	0.0368667	0.0387101	0.0602619	0.0592778	0.0572782	0.047875	0.0619785	0.0916667	0.0780526	0	0	0.0852121	0.0328012	0.07275	0.171659	0.0910606	0	0.111856	0.0748205	0.0567895	0	0	0.154911	0.0567895	0	0	0.0643049	0.0404921	0.0527255	0.115054	0.0410317	0.178156	0.0539	0.028172	0.129726	0.0545528	0.0287586	0.036363	0.289619	0.10394	0	0.0878367	0.0606875	0	0	0.113785	0.0925417	0.0771235	0.115702	0.0824762	0.104195	0.0647381	0.148844	0.145444	0.124333	0.100669	0	0.07275	0.0661618	0.0422222	0.0785961	0.211292	0	0.0652982	0.211587
GAGAGGTGTATCACGT_3	0.0478409	0.122471	0.11719	0.0783762	0.0479307	0.0398977	0.0508383	0.0971373	0.0335714	0.0693	0.127682	0.0846325	0.0890946	0	0.0677931	0.093419	0.0684784	0	0.0189286	0.0510236	0	0.0849519	0	0.0202708	0	0.0482944	0.0627632	0.0340227	0.068472	0.0324286	0.0912191	0.064248	0.03056	0.021	0.0496026	0.0191395	0	0.0170455	0	0	0	0.0326377	0.0534317	0.0309031	0.0178056	0.0175	0.017129	0.0382838	0.0871751	0.0743855	0.120324	0.115359	0.074626	0.0561111	0.0967112	0.0351	0.0453451	0.143385	0.0960833	0.0381296	0.099125	0.111576	0.0710342	0.0737356	0	0.0399314	0.0421556	0.0371736	0.0569474	0.152167	0.0401458	0.13879	0.153823	0.130709	0.0509861	0.0796078	0.0734571	0.189994	0.148843	0.098181	0.0968302	0	0.184118	0.0945301	0.0861944	0	0.0967143	0	0	0	0.0683393	0.0528636	0.426988	0.224869	0.0251	0.0385	0.0753333	0.03452	0	0.104235	0.0895917	0.0335714	0	0.134667	0.0385	0.0272222	0.0335714	0.0630185	0.0457681	0	0.226756	0.0629167	0	0.0272222	0	0.0812963	0.0712551	0.091451	0.0632716	0.0299583	0.0234242	0.025037	0.157389	0.12075	0.0551228	0.0696491	0	0.113253	0	0.0765313	0.186566	0	0	0.138282	0	0	0	0	0	0.0580556	0.0385	0.020119	0	0	0.194222	0.085819	0	0.0344242	0	0	0	0	0.0272222	0.0251	0	0.111463	0	0.0615714	0.0425	0	0.0882727	0.0242581	0.139571	0	0.0633958	0.135476	0.0176316	0.0979795	0.120329	0.0860365	0.0773333	0.100886	0.0695208	0.118361	0.140622	0.0928718	0.0979206	0	0	0.0194	0.0687581	0	0.0878133	0.0251	0.583922	0.0401159	0.0294015	0.0646362	0.0340133	0	0.044931	0.146646	0.0179444	0.024	0.178589	0	0.0912255	0.406439	0.493478	0.0313594	0	0.017129	0	0.0841333	0.0486304	0.101273	0.272111	0.0242581	0.114447	0.0376754	0.108018	0.083697	0.0845296	0.0922278	0.0785733	0.0636	0	0	0.0220833	0	0.103528	0.0380275	0	0	0	0	0	0.0469	0	0.02568	0.0435152	0	0.0313333	0.0683148	0.0775941	0.103319	0.0606818	0	0.0511316	0.0581333	0	0.0712778	0.0272222	0.020119	0.0380078	0.0698807	0	0.020119	0.020119	0	0	0	0.07304	0.106435	0	0.118277	0.122	0.08825	0.0183333	0	0.0952428	0.109643	0.0630185	0.0522174	0	0.136889	0	0.10375	0.0664103	0	0	0	0.0464375	0.109667	0.0435152	0	0.0926389	0.0753333	0.157389	0.0844857	0.159436	0	0.113159	0	0.0444697	0	0.190421	0.0866263	0	0.0768954	0.100597	0.0381559	0	0.0821533	0.0547778	0.0896944	0.0613008	0.0445322	0	0.0770909	0.0695208	0	0	0	0	0	0.0504301	0	0	0.0852083	0	0.038	0	0.11737	0.137817	0	0	0.0450833	0.490343	0.114907	0.0763729	0.0820667	0.113042	0.196151	0.020119	0.0385	0	0.0246087	0.131037	0.118533	0	0	0	0	0	0	0.0198043	0.0299189	0	0	0.0389732	0	0	0	0	0	0.0834103	0.149476	0	0.126845	0.114276	0.12632	0.0765622	0.13123	0.116187	0.170196	0.09152	0.116159	0.109776	0.0894262	0.0907333	0.116638	0.14609	0.109701	0.0984411	0.101504	0.103954	0.118732	0.105791	0.0882188	0.0930909	0.0823368	0.119827	0.105252	0.0922998	0.1234	0.109087	0.124841	0.116991	0.117916	0.10624	0.100726	0.0894677	0.124607	0.0986684	0.104002	0.121955	0.0920486	0.116703	0.0988543	0.111791	0.0952769	0.116838	0.139352	0.09129	0.09533	0.119308	0.1354	0.139367	0.107703	0.130431	0.0294015	0.159917	0	0.241667	0	0.0352917	0.14647	0.109842	0.233398	0.0769506	0.186792	0.0907532	0.0836625	0.0642576	0.069	0.351277	0.224427	0.0941042	0.0234242	0.213623	0.150101	0.0990385	0.14668	0.136778	0.0292632	0.167048	0.117905	0.178667	0.376762	0.0239619	0.08154	0.237152	0.121354	0.0234242	0.412288	0.117905	0.0928148	0.215791	0.0851193	0.105781	0	0.101306	0.020119	0.0661637	0.0641802	0.0900702	0.094828	0.126093	0.0911111	0.0664103	0.0801838	0.0636061	0.0335714	0.39237	0.0615104	0.0843169	0.0992059	0.167636	0.113578	0.211931	0.0740152	0.11935	0.0847255	0	0.157389	0	0	0.0569474	0.0770909	0	0.0633125	0.098327	0.206559	0.154909	0.232736	0.214495	0.103639	0.0704231	0.292611	0.0622857	0.0339279	0	0.0299583	0.171922	0.0714848	0.179559	0.453065	0.238467	0.123182	0.126125	0.0939048	0.118732	0.208873	0.316583	0.0315114	0.307531	0.319812	0.122314	0.069	0.0176316	0.0645606	0.0600902	0.0640857	0.10381	0.128082	0.160067	0.287058	0.19457	0.226139	0.192614	0.345324	0.413964	0.2316	0.266004	0.138286	0.145126	0.183697	0.116188	0.149273	0.170869	0.314284	0.126417	0.134856	0.150364	0.128092	0.166505	0.257555	0.208208	0.183368	0.248567	0.148619	0.169132	0.0888957	0.113115	0.0187236	0.0935833	0	0	0.373339	0.0379583	0	0.0878133	0.0522174	0.091623	0	0.0631433	0	0.089	0.0542133	0.0525263	0	0.0173833	0.0941061	0.0225439	0.112833	0.154769	0	0	0.0950453	0.0434679	0	0	0	0.113844	0	0	0.0326786	0.0768333	0.0786111	0.0530588	0.0815556	0.0558254	0.11594	0.0463788	0.0385161	0.0827381	0.0798618	0.044931	0.0982222	0.233119	0.0912552	0	0.0505986	0	0.0220182	0.198619	0.0670323	0	0.025037	0.104629	0.0335714	0.0245747	0.0326786	0.179404	0.0928148	0.0815278	0.0810383	0.0188125	0.0299583	0.0591961	0.0194	0.0748353	0.161924	0	0.0176316	0.109909
GAGAGGTTCATGCAGT_3	0.0403788	0.117529	0.0953924	0.0577294	0.0477228	0.0420264	0.0626667	0.0711895	0	0	0.19224	0.0351795	0.0966306	0	0.0469195	0.112552	0.0584706	0	0	0	0	0	0	0	0	0	0	0	0	0	0.0723725	0.0565488	0	0	0	0.0224496	0.0277083	0	0	0	0	0	0	0.0325581	0.22612	0	0.558323	0.380189	0.205113	0.0426064	0.0680926	0.0978913	0.0937805	0.121782	0.114267	0.0311667	0.3158	0.0763333	0	0.0311235	0.104842	0.0425758	0.0833803	0	0	0	0.0357556	0	0.123404	0.0966667	0.055475	0.0655195	0.174543	0.426013	0.0232361	0.24983	0.252255	0.185801	0.125957	0.184707	0.366078	0	0.0480784	0.0731847	0.15	0	0	0.0831515	0	0.138381	0.0442857	0.0486364	0.404733	0.219487	0	0.0622222	0	0	0.043037	0.0348864	0.0421792	0.11381	0	0.0316396	0	0	0.0539048	0.0491481	0	0	0.224519	0.0379444	0	0.100222	0	0.0907222	0.0759506	0.0907275	0.0680988	0	0	0	0.132111	0.0768333	0.0354386	0.0772807	0	0.0717258	0	0.0663438	0.167519	0	0.0908562	0	0	0.0571594	0.085119	0.112083	0.100167	0	0	0	0	0.0363636	0.132111	0.0782119	0.0622222	0	0	0	0	0.11381	0	0	0	0.0638056	0	0.108414	0.0544444	0	0	0.0451613	0	0	0	0	0.047193	0.095968	0.121257	0.0630365	0.0339444	0.0848564	0	0.0688889	0.0568444	0	0.067619	0	0	0.0810667	0.0514409	0	0.0225333	0.0393333	0.572673	0.0569275	0.0225909	0.0769303	0	0.0258519	0	0.132725	0.0258519	0.0216863	0.167994	0.154444	0.0593333	0.39944	0.480956	0.052625	0.0896296	0	0	0.0393333	0.0419855	0.0823475	0	0	0.089684	0.0354386	0.106771	0	0.0693556	0.0534	0.06296	0	0	0	0.0339444	0	0.0228056	0.0426667	0.0288889	0	0	0	0.0218621	0	0	0.0370667	0.0363636	0.04775	0.0267059	0	0.0724354	0.086051	0	0	0.0545614	0.0370667	0	0	0	0	0	0.0482246	0	0	0	0	0	0	0	0.101928	0.0251228	0.102767	0.0904318	0.0512971	0.0267059	0	0.0696203	0.0302857	0.0491481	0.0413623	0	0.0622222	0.0613043	0.04775	0	0.0339444	0.0302857	0	0	0	0	0.1645	0	0	0	0	0.149997	0	0.0938014	0.100222	0.0308485	0	0.172168	0.0216768	0	0.0391373	0.0892744	0.0505376	0	0.0601133	0	0.0339444	0.0436098	0.0377895	0.0491481	0	0.076625	0	0	0	0	0	0	0	0	0	0	0.0715385	0	0	0	0	0	0.0383627	0.473849	0.0874296	0.0510734	0.0899051	0.0854559	0.186032	0	0	0.122778	0	0.0896296	0	0	0	0	0	0.0221235	0	0	0.0218198	0	0	0	0	0.0277083	0	0	0	0.0921538	0.165714	0	0.0784227	0.121958	0.121857	0.0732056	0.170396	0.0917347	0.190582	0.086105	0.112995	0.145461	0.0934146	0.101887	0.0824322	0.184015	0.0966202	0.120104	0.101303	0.0955887	0.0933869	0.0910017	0.0878872	0.10632	0.0822591	0.112968	0.0878163	0.10042	0.127013	0.100101	0.131602	0.0860239	0.139433	0.136316	0.126558	0.0814915	0.12076	0.0798935	0.0941354	0.0988861	0.109836	0.111053	0.0779966	0.102415	0.0814063	0.105293	0.147493	0.08984	0.0997717	0.125507	0.12629	0.131849	0.0878823	0.142038	0.0696515	0.061803	0	0.267978	0	0.0530833	0.140188	0.215883	0.159341	0.0959877	0.182278	0.0517359	0.124571	0.0987364	0.0697167	0.334942	0.203522	0	0	0.0231304	0.0823478	0.0223077	0.143515	0.0339444	0.0251228	0	0.0539048	0.177053	0.338254	0.0217143	0.0659867	0.125182	0.256586	0	0.402138	0	0	0.188539	0.0542716	0.282845	0.04775	0.0944082	0.140952	0.0964211	0.0341532	0.0663158	0.0974624	0.100393	0.092883	0	0.0729658	0.122091	0	0.349037	0.115354	0.14288	0.0368235	0.187035	0.142137	0.0430588	0.0964545	0.0426667	0.0323725	0.0552456	0.122778	0.0339444	0.123778	0.0552544	0.189727	0.0539048	0	0.0919119	0.246412	0.140093	0.218751	0.150599	0.0658278	0.0408718	0	0.094881	0.0968739	0	0.04775	0.163296	0.107919	0.146752	0.442796	0.212629	0.0685909	0.1575	0.0946593	0.159693	0.0553922	0.373746	0	0.365366	0.340034	0.127448	0	0	0.0568939	0.0457569	0.0674857	0.0712208	0.136346	0.14552	0.533663	0.186914	0.206659	0.183942	0.364163	0.391678	0.279771	0.256186	0.108283	0.124238	0.172718	0.109355	0.138051	0.138298	0.314739	0.133223	0.144032	0.173065	0.134128	0.142273	0.223972	0.170627	0.123282	0.214299	0.120317	0.169361	0.0838773	0.119009	0	0.0985539	0	0.0387869	0.372585	0.118531	0.0539048	0.09016	0.0803623	0.0622698	0.0491481	0.0644848	0.0402778	0.0568817	0.05384	0.107509	0.043037	0	0.0590909	0.0250409	0	0.157081	0.0744848	0	0.0956052	0.0540897	0.047193	0	0	0.0288889	0.047193	0.04775	0	0.0593821	0.0358095	0.0267059	0.0793023	0.0866508	0.154839	0.0627576	0.0334409	0.0403571	0.0692358	0.0633103	0.0840667	0.289167	0.129274	0.0235152	0.111497	0	0	0.10581	0.0512903	0.121667	0	0.100074	0.127429	0.0791264	0.0219762	0.157484	0.0896296	0	0.071473	0	0	0.0774118	0.0632	0.0549647	0.14754	0	0.0522105	0.0528007
GAGAGGTTCATTACCT_3	0.033697	0.113225	0.0848523	0.0577591	0.0672046	0.039	0	0.074817	0	0	0.208395	0.0785385	0.0899865	0	0.140563	0.210981	0.0597	0	0.0272937	0.0572448	0	0	0	0	0	0.0535714	0.0471316	0.0483636	0.0639979	0.045652	0.0881017	0.0682927	0.0512889	0.0333725	0.0390128	0	0	0	0	0	0	0	0.0597978	0.0382403	0.127889	0	0.0895806	0.121946	0.173929	0.143418	0.111991	0.143092	0.16828	0.144707	0.141907	0.146217	0.14449	0.209466	0.188083	0.049463	0.0979	0.137076	0.0736795	0.161897	0.05825	0.141127	0.0478222	0.0474444	0.132456	0.188791	0.05495	0.13513	0.175878	0.219515	0.0511667	0.134895	0.106189	0.179808	0.14998	0.182243	0.12257	0.073875	0.0945294	0.0789779	0.132111	0	0.0837619	0.0553636	0	0.216286	0.0758155	0.0467045	0.402404	0.217812	0.145433	0.239056	0.0970556	0.0308933	0	0.0710227	0.089625	0	0.0837619	0	0	0	0	0	0	0.037463	0.234469	0.0315139	0	0	0.0662593	0.0826389	0.0864733	0.094451	0.0402222	0	0	0	0.0970556	0.0513611	0.0273947	0.107491	0	0.0892411	0	0.0478281	0.161182	0	0.0656993	0	0	0.0571014	0.0595794	0	0.073875	0.0670139	0	0	0	0	0	0.0821567	0	0.0403485	0.0602333	0	0	0.0837619	0	0	0.109143	0.0972963	0	0.109678	0	0	0	0.0284624	0.0837619	0	0	0.0837619	0.0361228	0.112779	0.121735	0.0815982	0.0513611	0.0997056	0.0407708	0	0.0428222	0	0.106556	0.0970556	0	0	0.0387957	0	0.0537867	0.0602333	0.580211	0.0398841	0.0273409	0.0730261	0.0562667	0	0.029069	0.145639	0.053	0.0360588	0.178111	0.255889	0.106363	0.405213	0.488388	0.0521979	0.160926	0.0374839	0	0.117467	0.027442	0.0945172	0	0.0469247	0.111721	0.0273947	0.102418	0.132818	0.0938	0.0828222	0.081	0.0428222	0.0334352	0.0662593	0	0.073875	0.0315139	0.0490673	0	0	0.0546667	0	0	0.0489333	0	0.07616	0	0.108833	0.055451	0.0830278	0.0680454	0.0979936	0.0857273	0	0.0648772	0.0308933	0	0	0	0	0.047124	0.0883614	0.073875	0.0452143	0.0860952	0	0	0	0.0308933	0.135761	0	0.0605283	0.0855379	0.0582572	0.055451	0	0.0989272	0.0452143	0	0.0322174	0.0970556	0	0.156072	0.073875	0	0.0513611	0.0452143	0	0.0461042	0.0662593	0	0.132278	0.0315139	0	0	0.0440381	0.172627	0	0.0946822	0	0.0467045	0.0407708	0.193847	0.0453535	0	0.0607843	0.0991938	0.059129	0	0.0529667	0.116593	0	0.117553	0.0485614	0.0601667	0	0	0	0	0	0	0	0.0374839	0.143667	0	0.073875	0.0651905	0	0	0.108556	0.0826	0.0970556	0	0.056	0.482351	0.110063	0.0531751	0.0871821	0.118519	0.197151	0	0	0	0.0335217	0.0662593	0.0602333	0	0	0	0.143667	0.0402222	0	0.0335217	0.0322703	0	0	0	0	0	0	0.0553636	0.0970556	0.0480256	0	0	0.102923	0.104886	0.133038	0.070398	0.117177	0.0879254	0.200856	0.09056	0.122063	0.106692	0.0836866	0.086885	0.0961005	0.130849	0.0967794	0.0972869	0.107517	0.0861294	0.104663	0.086403	0.083188	0.096367	0.0767824	0.10901	0.0839473	0.0942205	0.123282	0.120474	0.122588	0.100742	0.124556	0.142983	0.100009	0.0926786	0.12941	0.080323	0.0951506	0.115747	0.0812077	0.118298	0.0799715	0.107379	0.0829834	0.124747	0.141085	0.08204	0.0940583	0.120443	0.134615	0.16392	0.0902653	0.120945	0.0403485	0.063	0.138143	0.264742	0.0830833	0.0627639	0.124581	0.1163	0.168958	0.138778	0.200042	0.0461385	0.101083	0.0813364	0.110767	0.330534	0.206754	0	0	0.0322174	0.0755507	0	0.128799	0	0	0.0837619	0.0837619	0.167113	0.365794	0	0.136113	0.246818	0.135879	0	0.400613	0	0	0.194471	0.0337325	0.251767	0	0.0880272	0.215619	0.0758129	0.0513153	0.0361228	0.0838495	0.101479	0.113292	0.0695385	0.0768632	0.0715152	0.123714	0.392852	0.0695417	0.118033	0.0446667	0.181641	0.10049	0.0615	0.153227	0	0	0.0454737	0	0.0513611	0.105741	0.0773158	0.193212	0	0.0814688	0.0497296	0.226746	0.135264	0.226085	0.202552	0.0720556	0.0607564	0.1605	0	0.0504955	0.0983	0	0.159622	0.0854242	0.172359	0.440526	0.225851	0.192932	0.123458	0.0937875	0.127231	0.071951	0.380296	0	0.372217	0.314562	0.109416	0	0.0472456	0.143515	0.0447569	0.108586	0.114177	0.1151	0.180626	0.615642	0.188111	0.21206	0.188773	0.355241	0.394617	0.253591	0.26026	0.117032	0.127586	0.171045	0.109509	0.146237	0.160771	0.319559	0.128153	0.138959	0.165752	0.129846	0.143535	0.246879	0.192411	0.154354	0.233499	0.131546	0.168987	0.0739898	0.150035	0.0272927	0.096223	0.0508421	0.0293825	0.375492	0.0672396	0	0.038	0.0769855	0.0717222	0.037463	0.0579697	0.0315139	0.0687419	0.07668	0.0809649	0	0	0.0410909	0.033614	0.073875	0.16343	0.0553636	0	0.0955583	0.0610256	0.0361228	0	0.143667	0.0428222	0.0361228	0	0.0394286	0.0549187	0.0409206	0.055451	0.117943	0.0829524	0.151949	0.0654606	0.0559462	0.0703214	0.0552114	0.029069	0.0502667	0.310381	0.101869	0	0.118776	0.0369583	0	0	0.101043	0.0960833	0.0788395	0.112152	0.0837619	0.0944023	0.102048	0.158856	0.149593	0.0990556	0.0856059	0	0.073875	0.0683382	0.0428222	0.0794588	0.187354	0	0.0849474	0.171525
GAGATGGGTCCTTAAG_3	0.0302121	0.10324	0.080789	0.0594026	0.0491716	0.0625083	0	0.0667059	0	0	0.115512	0.0777521	0.0763288	0	0.138069	0.207705	0.0672529	0	0.0356984	0.0576726	0	0.0777804	0	0	0	0.0434805	0	0.0386667	0.0678427	0.039348	0.093374	0.0737642	0.0432978	0	0.0516538	0	0	0.0797121	0	0	0	0	0	0	0	0.031549	0.0390645	0.0372432	0.101404	0.130386	0.107546	0.137009	0.057874	0.127013	0.157018	0.0304667	0.0762863	0.221095	0.189367	0.0592963	0.103204	0.0821818	0.0894444	0.0966782	0	0.113363	0.0380222	0.0508958	0.157114	0.194546	0.0714333	0.158305	0.166638	0.134371	0	0.0763431	0.0789015	0.193936	0.14641	0.1139	0.0828239	0.0896667	0.153863	0.072751	0.0868333	0	0	0	0	0.138476	0.0754643	0.0681894	0.401064	0.211604	0	0.151833	0	0.0359467	0	0.0752879	0.0904875	0	0.141571	0	0	0	0	0	0.0465072	0.0557222	0.228951	0.0367778	0	0	0.111222	0.0848981	0.110152	0.105841	0	0	0	0	0	0.143472	0.0604825	0.0945439	0	0.110856	0	0.0428333	0.161047	0	0.0794771	0	0	0.105072	0.0899365	0	0	0	0	0	0	0	0	0.105614	0.118111	0.0557652	0.0931	0	0	0.123524	0	0	0	0.113074	0	0.102645	0	0	0	0.0906667	0.141857	0	0.0613125	0.230524	0.0427719	0.111269	0.128417	0.0593333	0.0618889	0.0871825	0.0486667	0.0618889	0.111311	0	0.123349	0.118111	0	0	0.0756452	0	0.109533	0.142733	0.580925	0.0453768	0.0302121	0.0689325	0.0582533	0	0.0386667	0.145321	0.0444815	0	0.181728	0.151833	0.0830686	0.408136	0.491448	0.0319167	0	0	0	0.0728667	0.0301884	0.0997636	0	0.0390645	0.0974701	0.0380965	0.120739	0.130364	0.0801815	0.147983	0.0582533	0.0512444	0	0.111222	0	0.12175	0.0367778	0.0438043	0	0	0	0	0	0.0513833	0	0	0	0	0	0.0366944	0.0643016	0.0920542	0.0541439	0	0.0617544	0.04404	0	0	0	0	0.0362171	0.0685123	0	0.074119	0.0650952	0	0	0	0.0811867	0.111182	0.0427719	0.0774591	0.108848	0.0557246	0	0	0.0887241	0.118595	0	0	0	0	0.0465072	0	0.0733077	0.120111	0.104143	0	0.0650729	0.111444	0	0.160889	0.0367778	0	0	0.109314	0.158828	0	0.089468	0	0.0302121	0	0.183819	0.101485	0	0.0754314	0.0901705	0.0574032	0	0.0489967	0.0557222	0	0.0353089	0.0344737	0.0444815	0.0852424	0.0486667	0	0	0	0.0577436	0	0.0325376	0	0	0.0896667	0.0542381	0	0	0.213037	0.135933	0.160889	0.0728667	0.0781765	0.480875	0.108944	0.0600113	0.0895282	0.120471	0.192362	0.0650952	0	0.151833	0.0301884	0	0	0	0	0	0	0	0	0	0.034991	0	0	0	0	0	0	0.0921515	0.1645	0	0	0	0.123909	0.0922795	0.116416	0.0770945	0.110243	0.0736186	0.153539	0.0789417	0.117575	0.0778507	0.087204	0.0893167	0.110662	0.108854	0.086937	0.0860398	0.101982	0.0743748	0.0935461	0.0969221	0.0897812	0.0887508	0.06762	0.0993786	0.0772449	0.0827037	0.0986033	0.10964	0.12319	0.0797778	0.0946633	0.118032	0.0995748	0.0921446	0.103846	0.0679347	0.0970203	0.0923568	0.0990235	0.0907867	0.0825879	0.0946378	0.0996484	0.120892	0.122456	0.09355	0.0852933	0.135367	0.115058	0.167821	0.0917546	0.115124	0.0495455	0.0902273	0.136095	0.254194	0.0818889	0.0367778	0.132207	0.178683	0.189098	0.0604198	0.207486	0.0471645	0.0612667	0.0617394	0.0762	0.322824	0.195646	0.0486667	0.0668485	0.0485217	0.111333	0.0620769	0.133416	0	0	0.137333	0.201619	0.201273	0.380302	0	0.0770267	0.319667	0.211495	0	0.399194	0	0	0.191619	0.0525432	0.240872	0	0.0811361	0.136929	0.0718596	0.0337748	0.0507719	0.0902581	0.0875464	0.0964211	0	0.0455299	0.0926364	0	0.426222	0.0321667	0.0658142	0.052098	0.183188	0.0924056	0.105814	0.11147	0	0	0.0534211	0	0	0.0802963	0.096193	0.130364	0	0.0321667	0.0597484	0.242751	0.150338	0.228734	0.206135	0.0587444	0.0658141	0.158111	0	0.0308829	0.0968667	0	0.175774	0.121131	0.156082	0.432529	0.212951	0.220023	0.214417	0	0.0908346	0.0591569	0.37242	0.0369394	0.362857	0.292331	0.0981953	0	0.0427719	0.140758	0.0626667	0.0827857	0.137463	0.115569	0.170043	0.578429	0.197243	0.221628	0.194496	0.340987	0.389546	0.233112	0.258162	0.134175	0.144433	0.178352	0.104217	0.155778	0.164635	0.309601	0.130953	0.136015	0.159085	0.132747	0.156074	0.249804	0.198819	0.167063	0.244429	0.139745	0.173254	0.102264	0.162741	0	0.0934608	0	0	0.374848	0.0401875	0	0.12788	0	0.0678532	0.0444815	0.0711019	0.0367778	0	0.0359467	0	0	0	0.0821818	0	0.0896667	0.162239	0.0668485	0	0.103031	0.0467949	0.0427719	0	0	0	0.0427719	0	0.0339524	0.0458943	0.0303016	0.0464314	0.133618	0	0.138508	0.059103	0.0325376	0.118583	0.0542033	0	0.0364963	0.286548	0.101136	0	0.0997619	0	0	0	0.0408172	0.12175	0.0735432	0.110298	0.130714	0.0894253	0.0339524	0.155034	0	0	0.0594685	0	0.196	0.0366324	0	0.0776157	0.193337	0	0.0534211	0.126822
GAGCCTGGTCGAACGA_3	0.0898864	0.113373	0.0884536	0.0942673	0.0531947	0.0546073	0	0.0703333	0	0	0.160822	0.0660085	0.0981261	0	0.135609	0.254933	0.0711922	0	0.0268095	0.0589617	0	0.0766763	0.0399333	0	0	0.0445714	0.0723246	0	0.0712133	0.0396777	0.0992316	0.0773862	0.0393867	0	0.0837244	0	0	0	0	0	0	0	0.057918	0.0376163	0.118361	0.0344804	0.105763	0.111153	0.166277	0.126739	0.144019	0.148844	0.173602	0.14568	0.151679	0.161033	0.149353	0.263216	0.13795	0.0483333	0.143021	0.132455	0.0794915	0.221851	0	0.183225	0.0464667	0.0478125	0.13643	0.183223	0.0682875	0.158132	0.170802	0.235774	0.0849236	0.148761	0.111687	0.187815	0.14652	0.196886	0.128914	0	0.0908627	0.0771245	0.127111	0	0.0808571	0.0535152	0.116048	0.242	0.0688988	0.0545455	0.41022	0.221603	0.0582	0.0936667	0.0936667	0.0432267	0	0.0910076	0.0991833	0	0.0808571	0.0335766	0.134722	0	0	0	0	0.0363333	0.243773	0.0306667	0	0	0.064	0.0507593	0.0759588	0.0995157	0	0	0	0.0382346	0.0936667	0.0496667	0.0268596	0.156298	0	0.101844	0	0.046875	0.165852	0	0.0908824	0.0654103	0	0.0717391	0.0906429	0.102125	0.0713333	0.0306667	0	0	0	0	0	0.0814658	0	0.0394242	0.0582	0	0	0.134762	0	0	0.134762	0.0894074	0	0.134286	0	0	0	0.0278065	0.0808571	0	0.0548958	0.140714	0.0350526	0.117151	0.127292	0.0861187	0.0496667	0.0933893	0.0395	0	0.0648	0.0654103	0.092746	0.0936667	0	0	0.0577742	0	0.101067	0.0582	0.585919	0.039	0.0343485	0.0698693	0.0449867	0	0.0283678	0.151902	0	0.0344804	0.183266	0.210944	0.120118	0.41374	0.497865	0.050724	0.064	0	0	0.1134	0.0515	0.106147	0	0.059129	0.116967	0.0268596	0.0990805	0.15597	0.138726	0.111044	0.0940733	0.1166	0	0.064	0	0.1185	0.0306667	0.0440795	0	0	0.0666222	0	0	0	0.0522941	0	0	0	0	0.0673889	0.0730295	0.102528	0.0906136	0	0.0623947	0.0620133	0	0.0701944	0	0	0.0541783	0.0771719	0.0713333	0.0437619	0.0831905	0	0	0	0.03008	0.138867	0	0.0891195	0.105902	0.0574094	0	0	0.109322	0.0736905	0.0943704	0.100754	0.0936667	0.134722	0.0975507	0.0713333	0	0.0496667	0.0437619	0	0.0697813	0.064	0	0.160556	0.077625	0	0	0.0548476	0.177283	0	0.108675	0	0.0450227	0.0395	0.199867	0.0568182	0	0.0678105	0.103602	0.0563172	0	0.0802967	0.130796	0.0701944	0.0834146	0.0326725	0.0363333	0	0	0	0	0	0	0	0.0357527	0	0	0.112417	0	0	0	0.201481	0.139833	0.156556	0	0.0882647	0.492788	0.117959	0.0529718	0.0963231	0.114148	0.209217	0	0	0.134722	0	0.064	0.0582	0	0	0	0	0	0	0	0.0371171	0	0	0	0	0	0	0.0535152	0.0936667	0.114205	0.12781	0	0.103814	0.102778	0.140214	0.0884809	0.130803	0.0844842	0.193652	0.098265	0.104075	0.0929652	0.0844842	0.080355	0.0842948	0.136446	0.093539	0.0907579	0.122861	0.0837347	0.105132	0.0902189	0.0841145	0.111492	0.0935648	0.0949765	0.0950119	0.117915	0.107977	0.117315	0.134429	0.0833368	0.121136	0.129998	0.094	0.0938776	0.0982139	0.0736632	0.089665	0.114541	0.0949397	0.108502	0.0848693	0.125515	0.0973682	0.101962	0.126612	0.0881067	0.081615	0.123838	0.124169	0.151468	0.0907313	0.115972	0.048	0.0801894	0.0808571	0.251075	0.0496667	0.0693889	0.134402	0.12065	0.166799	0.0904444	0.182861	0.0374026	0.0921792	0.0828424	0.0891333	0.328557	0.204899	0	0	0.0313333	0.109319	0.0697436	0.144281	0	0	0.0808571	0.254762	0.174147	0.36254	0	0.139033	0.306667	0.11696	0	0.401914	0	0	0.195024	0.0334815	0.263219	0	0.0851927	0.178238	0.0742602	0.0449865	0.0350526	0.0812258	0.0899975	0.0907778	0	0.0809188	0.0878182	0	0.390185	0.0777604	0.106355	0.066951	0.184432	0.134233	0.0597059	0.207727	0.0503667	0	0.0549123	0	0.0496667	0.064	0.0769211	0.153879	0	0.0378542	0.0636415	0.214141	0.151373	0.228612	0.232313	0.0405944	0.0517628	0.0936667	0	0.0269189	0.0582	0	0.1565	0.141162	0.184719	0.448521	0.224152	0.222053	0.1185	0.093591	0.147008	0.109892	0.395404	0	0.391754	0.308335	0.107898	0.04625	0.0480175	0.174561	0.0477529	0.104529	0.108784	0.131383	0.16992	0.623308	0.206751	0.229615	0.198661	0.359532	0.40157	0.258659	0.264164	0.129874	0.151761	0.181509	0.113906	0.151222	0.179753	0.321368	0.142022	0.143634	0.168611	0.138553	0.152872	0.261135	0.219598	0.178223	0.237414	0.146965	0.172133	0.102851	0.151633	0.0267967	0.09375	0	0.0344372	0.377158	0.0822187	0	0.08368	0.0379275	0.0503135	0.0363333	0.0569752	0.0306667	0	0.07424	0.0350526	0	0	0.111561	0.0326725	0.0713333	0.164991	0.0535152	0	0.107042	0.0594615	0.0350526	0	0	0.0633778	0.0350526	0	0	0.070935	0.0477778	0.0614118	0.142165	0.0401746	0.161287	0.0498	0.0278065	0.0980714	0.0752033	0.0587356	0.0353185	0.302786	0.108979	0	0.0917143	0	0.0325152	0	0.0933978	0.224167	0.0877901	0.117597	0.0808571	0.10277	0.0765714	0.156816	0.167259	0.162194	0.0969842	0	0	0.0718333	0.0414667	0.0733686	0.211964	0	0.0641053	0.220011
GAGCTGCAGGGCAAGG_3	0.0442879	0.146794	0.0986329	0.0611881	0.0679934	0.0463828	0.0594323	0.0537908	0	0	0.186302	0.113197	0.115725	0	0.156655	0.239743	0.064602	0	0.0397222	0.0618319	0	0.0738397	0	0	0	0.0502511	0.0702807	0.0483409	0.0996315	0.0368425	0.118815	0.0921911	0.0667067	0.0364052	0.0483974	0	0.0244583	0.0211515	0	0	0	0.0217681	0.0710328	0.0436589	0	0.0406078	0.0397634	0.0506036	0.120537	0.125631	0.144093	0.169154	0.0620041	0.0959956	0.188378	0.0207833	0.0872275	0.239256	0.1106	0.0815494	0.0954042	0.0880758	0.107906	0.153092	0	0.113069	0	0.0671875	0.174254	0.144121	0.066275	0.131123	0.170141	0.137602	0.0301528	0.0719771	0.0805606	0.190971	0.156568	0.134026	0.0891824	0.100208	0.064549	0.069004	0.0555556	0	0.0464762	0.0316364	0	0.113857	0.0990179	0.0423788	0.411688	0.230812	0.0813	0	0	0	0	0.0735455	0.0831583	0	0.0464762	0.0372432	0	0.0372593	0.0464762	0	0	0.0491667	0.237086	0.0336111	0.0244583	0	0.0718519	0.0718981	0.0801975	0.100941	0.0201975	0	0	0.0344198	0.0535556	0.107611	0.0369649	0.15786	0	0.0896619	0	0.0586927	0.164967	0.101333	0.0847908	0.0279487	0	0.0880435	0.0963889	0.08925	0	0.0496111	0.0535556	0	0	0	0.0535556	0.0848764	0	0.0426818	0.0813	0	0	0.167857	0	0	0	0.112926	0.0344058	0.12544	0	0	0	0.0598495	0.18019	0	0.0244583	0.158333	0	0.0976096	0.127589	0.0611553	0.0296111	0.114221	0.0439167	0.0296111	0.0820667	0.0279487	0.121794	0.105444	0	0	0.0642957	0.0341333	0.109053	0.0813	0.584644	0.0515362	0.0459394	0.0663355	0.03024	0	0.0308046	0.141585	0.0829259	0.0201569	0.180084	0.263	0.100422	0.41391	0.49504	0.0415937	0	0	0	0.0964	0	0.113065	0	0.0777742	0.141414	0.0798421	0.122014	0	0.0675889	0.0937167	0.08792	0	0.0203148	0.0372593	0	0.206417	0.0336111	0.0388563	0.0254222	0	0	0	0.020069	0	0.0236471	0.0204533	0	0	0	0.0656667	0.0950408	0.111252	0.0585152	0	0.0287193	0.0204533	0	0.0296111	0	0	0.0322093	0.0732105	0.04125	0.0265714	0.0710476	0	0	0	0.0732533	0.117749	0.0532456	0.079673	0.0895947	0.0510254	0.0236471	0.0799259	0.0881501	0.0602619	0	0.0413768	0.132167	0	0.054913	0	0	0.0616111	0.054	0	0.04925	0.106667	0	0.155444	0.0336111	0	0	0.0892095	0.164171	0	0.09719	0	0.0284848	0.0679167	0.194042	0.0532626	0	0.0503333	0.11353	0.0430054	0.0341333	0.0780733	0.0963704	0	0.0476179	0.0295906	0.066463	0	0	0	0.0236471	0	0.0279487	0	0.030086	0	0	0	0.0265714	0	0	0.147778	0.0872	0.184056	0.0652667	0.0567402	0.490156	0.0895926	0.058791	0.0881103	0.121678	0.210757	0	0	0	0.0217681	0.0372593	0.0341333	0	0	0	0.117556	0	0.020043	0.0217681	0.0371261	0	0	0.0397798	0	0.0484583	0	0.0316364	0.0535556	0.0994615	0.0464762	0	0.115814	0.115559	0.144036	0.0792388	0.118333	0.099859	0.167237	0.0837633	0.102964	0.0953549	0.0941376	0.0780317	0.0949079	0.101247	0.113846	0.100657	0.105226	0.0882488	0.0991608	0.112381	0.0844615	0.129278	0.0736788	0.133126	0.117316	0.0933774	0.130047	0.103672	0.127374	0.104971	0.121451	0.127839	0.11185	0.0950102	0.118569	0.0796031	0.0976531	0.102337	0.0834958	0.131902	0.0831508	0.0976446	0.0940216	0.126087	0.137226	0.09951	0.0985167	0.139593	0.141136	0.165358	0.0931857	0.112131	0.0426818	0.0943106	0.130238	0.266817	0.0784722	0.0607361	0.150298	0.225567	0.153341	0.0558395	0.219688	0.04629	0.0773958	0.0755333	0.05445	0.33199	0.211237	0.0244583	0	0.0614783	0.106188	0.0737949	0.154317	0.0555556	0.022386	0.0464762	0.0464762	0.18606	0.348492	0.0202286	0.08562	0.24897	0.268323	0.0316364	0.395831	0	0	0.19195	0.0305103	0.280571	0	0.0846553	0.175833	0.0721637	0.0463514	0.0551579	0.069086	0.0877995	0.0908655	0	0.0614444	0.0934242	0	0.387167	0.0710833	0.0818634	0.0451471	0.192471	0.10441	0.0798137	0.0211515	0.0766167	0	0.0472105	0.105444	0	0.0896667	0.0441491	0.0908182	0.0464762	0.0780729	0.0553208	0.279401	0.129962	0.233079	0.217891	0.0597722	0.0536218	0.151278	0	0.0288288	0.0927667	0.04125	0.192956	0.0978788	0.145114	0.443005	0.22464	0.214212	0.04125	0.0929475	0.131357	0.0717059	0.416051	0.0325379	0.402265	0.317334	0.11381	0.0722333	0	0.151955	0.0581569	0.117619	0.116961	0.145652	0.171059	0.590263	0.194095	0.223349	0.19681	0.339986	0.398988	0.230582	0.260375	0.126818	0.144284	0.18033	0.102654	0.166141	0.167031	0.310104	0.139234	0.136586	0.171965	0.13616	0.155028	0.25051	0.188211	0.168131	0.238976	0.145096	0.182024	0.0883661	0.147743	0	0.0963076	0.022386	0	0.373605	0.070125	0.0464762	0.07128	0.0413768	0.0823294	0.0701667	0.0695317	0.0819861	0.020043	0.05444	0	0	0	0.0644697	0.0527135	0.100208	0.164773	0.0805758	0	0.099932	0.0572885	0.0671053	0	0	0.0820667	0.0834912	0	0	0.0497805	0.0584127	0.0419608	0.118171	0.0439524	0.137451	0.0716485	0.020043	0.0641905	0.0361138	0.020069	0.0883481	0.168667	0.102002	0.035303	0.106653	0.0200625	0	0.0909524	0.0858387	0.139125	0.0201975	0.116565	0	0.121816	0.11319	0.147113	0.176889	0	0.0809662	0.0244583	0.100208	0.0542157	0	0.0900588	0.199503	0.0799259	0.022386	0.214058
GAGCTGCAGTCTAACC_3	0.0352424	0.0773529	0.0821097	0.0599571	0.0854587	0.0667195	0.0493531	0.0471111	0.00466667	0.00393333	0.104674	0.0395385	0.051536	0.00333333	0.164356	0.298695	0.0710294	0	0.0603492	0.0742448	0.0278889	0.076375	0.00837333	0.0158611	0.0379167	0.0697835	0.0719035	0.0484659	0.0853747	0.0513626	0.106441	0.0843577	0.0797244	0.0353987	0.0540897	0.0142171	0.00616667	0.00742424	0.0109495	0.0035	0.00444444	0.0152029	0.0732295	0.037469	0.0119259	0.011549	0.039914	0.0467523	0.127579	0.166261	0.149833	0.14373	0.0682561	0.0781689	0.133242	0.0355333	0.0612275	0.247356	0.142533	0.0625926	0.0934458	0.0851364	0.0667756	0.124828	0	0.1155	0.0394	0.0366806	0.0984123	0.157748	0.0798667	0.173082	0.176765	0.1267	0.0170278	0.0785	0.0820152	0.19122	0.171243	0.140193	0.0800901	0.0035	0.106451	0.0658373	0.0850833	0	0	0.00418182	0	0.128095	0.0801548	0.0884773	0.399822	0.214653	0.0778333	0.00633333	0.00477778	0.0390533	0.0858148	0.0939394	0.11215	0.00733333	0.264095	0.0137658	0.00477778	0.0037037	0.111571	0.00722222	0.00936232	0.0493148	0.234456	0.0411806	0.0613333	0.0037037	0.110519	0.0683241	0.0922387	0.0994176	0.0107407	0.00466667	0.0050303	0.0103951	0.316944	0.27425	0.0621754	0.0974912	0.00393333	0.113837	0	0.0714427	0.16498	0.00333333	0.0660261	0.00615385	0.00322222	0.0744348	0.073381	0.0035	0.0035	0.00805556	0.127944	0.00633333	0.00444444	0.0050303	0.00477778	0.117448	0.00322222	0.0750152	0.0806333	0.00322222	0.00322222	0.217143	0.00474074	0.00486667	0	0.115083	0.00773913	0.099304	0.0557407	0	0.0050303	0.0353441	0.248048	0.00322222	0.00558333	0.141095	0.0557895	0.132591	0.136235	0.0922009	0.0668056	0.0976886	0.0652917	0.0809444	0.130778	0.00471795	0.0495873	0.00322222	0	0.00902222	0.0541559	0.0922	0.186813	0.0787667	0.582704	0.0518333	0.0498333	0.0677298	0.0664933	0.00618519	0.0357816	0.158975	0.0587407	0.0341078	0.183518	0	0.0386078	0.407745	0.491455	0.0355208	0.0037037	0.0103011	0	0.00486667	0.0328913	0.106709	0.00477778	0.0664516	0.118603	0.0780877	0.120494	0.140242	0.0827074	0.11025	0.0921	0.0558	0.0119259	0.109481	0.00522222	0.095875	0.0419583	0.0454128	0.00528889	0.00444444	0.00653333	0	0.00997701	0.0068	0.00643137	0.0106133	0.00587879	0.0035	0.00807843	0.0805463	0.0559274	0.0864833	0.0711136	0	0.0620877	0.00986667	0	0.00444444	0.0037037	0.005	0.0505426	0.0945088	0.123667	0.073	0.134286	0	0	0	0.0492	0.133269	0	0.0491635	0.0796288	0.060163	0.049902	0.0037037	0.097702	0.127333	0.0067037	0.0406812	0.126389	0	0.124	0.0035	0.00471795	0.00677778	0.007	0.0037037	0.0677708	0.110889	0.0852727	0.157778	0.039625	0.150333	0	0.068581	0.167182	0.00333333	0.108637	0.0037037	0.049197	0.00675	0.192804	0.11504	0	0.0322549	0.0880047	0.0490591	0.00486667	0.06763	0.143426	0.00522222	0.0792358	0.0198129	0.060963	0.00418182	0.00616667	0	0.051549	0.00322222	0	0	0.0109032	0.00322222	0	0.095875	0	0.0733333	0	0.196852	0.132067	0.1295	0.0787667	0.0965882	0.484844	0.102885	0.0477684	0.0925179	0.104485	0.188198	0.0584524	0.00322222	0.150333	0.0158116	0.213889	0.1931	0	0	0	0	0	0	0.0152029	0.0377297	0	0	0.0373333	0.0168933	0.00558333	0	0.0907273	0.161889	0.0733333	0.00466667	0.0217641	0.122521	0.0959899	0.0942405	0.0783466	0.119321	0.0908342	0.148022	0.088055	0.111982	0.0833416	0.0804163	0.0824383	0.0915628	0.105534	0.084408	0.0919569	0.111148	0.0845738	0.0880737	0.0989071	0.0740735	0.0906128	0.0811917	0.0947069	0.0940034	0.0867566	0.114622	0.100199	0.101588	0.084812	0.0745455	0.123425	0.0906803	0.0929065	0.101542	0.077646	0.112699	0.0949397	0.0800737	0.107845	0.0843601	0.104776	0.0942139	0.11478	0.110496	0.0950867	0.0880483	0.131955	0.106771	0.144614	0.0824411	0.115773	0.0317652	0.0936439	0.143238	0.257882	0.0860556	0.039625	0.146231	0.0900167	0.169856	0.0658272	0.196937	0.0488139	0.0855375	0.0649879	0.0835	0.324809	0.198981	0.108688	0.00418182	0.0506232	0.115768	0.0396282	0.131388	0.00522222	0.0582281	0.141571	0.111571	0.237327	0.336508	0.0118667	0.0846267	0.260727	0.103737	0.00418182	0.396741	0.235	0.183889	0.186918	0.0459506	0.177804	0.112667	0.09139	0.141024	0.0744094	0.0609189	0.00747368	0.0675376	0.0927719	0.118415	0.00471795	0.0955043	0.0928788	0	0.391	0.0627604	0.0971858	0.012098	0.165755	0.12694	0.136137	0.119152	0.0456167	0.0126471	0.0579123	0	0.00444444	0.0858148	0.0835877	0.0747576	0.00466667	0.0112083	0.0814088	0.201689	0.15919	0.230826	0.199479	0.0763833	0.0701474	0.288056	0	0.0322252	0.101867	0.0035	0.179893	0.136273	0.168438	0.431926	0.217257	0.221356	0.124458	0.0936129	0.113971	0.0855686	0.339452	0.0395379	0.326862	0.288869	0.0960197	0.0442167	0.054807	0.125712	0.0485059	0.108357	0.123494	0.14	0.165942	0.403921	0.198423	0.22561	0.198323	0.340585	0.395631	0.233839	0.265202	0.130872	0.13853	0.17885	0.116096	0.150105	0.182722	0.313872	0.127233	0.130693	0.158582	0.135434	0.159456	0.259685	0.203979	0.175038	0.250136	0.139685	0.18019	0.113339	0.174616	0.0137886	0.0972157	0	0	0.378093	0.0387917	0.00333333	0.06936	0.00773913	0.0575238	0.0067037	0.0466474	0.00922222	0.0118065	0.01024	0.0483333	0.102815	0	0.0519394	0.0327778	0.00466667	0.156638	0.00418182	0	0.090377	0.0369231	0.00698246	0	0	0.0551778	0.00698246	0	0.0367262	0.0581545	0.0321508	0.049902	0.107525	0.00711111	0.129591	0.0722485	0.0344409	0.044	0.0770163	0.0357816	0.0550519	0.271381	0.115186	0.00742424	0.0823741	0.0390833	0.0188485	0.00333333	0.0893978	0.113833	0.0420494	0.10236	0.110238	0.0763103	0.10325	0.157662	0.0868519	0.006	0.0785405	0.0523542	0.0970417	0.0595784	0.00591111	0.0924196	0.210581	0	0.00747368	0.176851
GAGCTGCCAACGGCCT_3	0.0295	0.0470441	0.0911371	0.0536931	0.0539934	0.0445314	0.0483828	0.0447908	0	0.00906667	0.171736	0.0629744	0.0558108	0.26219	0.116793	0.1228	0.0687353	0.0166241	0.0151111	0.0489528	0.039004	0.075141	0	0	0.0363021	0.0415974	0.0379649	0.032447	0.0805549	0.0424652	0.0971221	0.0747642	0.0432267	0.037719	0.0341474	0.0182326	0.00879167	0.0180303	0.0419394	0	0.00872222	0.0163188	0.0545191	0.0318605	0.036963	0.0127843	0.013914	0.0308919	0.0759972	0.0889558	0.0464537	0.103797	0.041065	0.0670133	0.100834	0.0388	0.0337098	0.129132	0.14785	0.0221605	0.0605292	0.00975758	0.0612714	0.0708276	0	0.0652353	0.0373667	0.0386667	0.0405877	0.136479	0.0645917	0.111807	0.16627	0.0989933	0.0842917	0.0459771	0.047803	0.17009	0.156862	0.0728786	0.0636164	0	0.0767451	0.0981767	0.0860556	0	0.0193333	0.0143636	0	0	0.126929	0.0650076	0.402857	0.219012	0.00906667	0.173667	0.305222	0.0519333	0	0.0860303	0.100958	0.028	0	0.0475766	0	0.0161481	0.0106667	0.0124074	0.00997101	0.0686852	0.237772	0.0506667	0	0	0.00940741	0.0736019	0.0684321	0.0843137	0.0176543	0	0	0.0483086	0.0117778	0.0956667	0.0509649	0.0187719	0	0.0950189	0	0.0434635	0.156737	0	0.0238039	0.00866667	0.0117778	0.0152464	0.0194444	0	0.0175	0.01525	0.0117778	0	0	0	0.0117778	0.0913687	0	0.0552955	0.1043	0.0117778	0.0117778	0	0	0	0	0.126426	0.00997101	0.0604286	0.0191481	0	0	0.017828	0.142381	0.1645	0.121792	0.129381	0.067	0.0938356	0.104479	0.0453105	0.0779722	0.107934	0.0732917	0.0188333	0.0168	0.0133333	0.024	0.0218889	0	0.0208444	0.0782151	0	0.0889067	0.0151333	0.582993	0.0608986	0.0184697	0.0837495	0.0555733	0.0157778	0.0463563	0.118396	0.0191481	0.0145686	0.152946	0.0117778	0.0234902	0.410288	0.491612	0.0415677	0.0296296	0.0407204	0.0117778	0.0212	0.0189565	0.111766	0.0117778	0.0694839	0.141216	0.068614	0.11654	0.0143636	0.062037	0.121783	0.11102	0.00871111	0.0398056	0	0	0.113792	0.0557222	0.0387829	0.0127556	0	0.00871111	0	0.0135172	0.0638	0.0160392	0.06368	0.0198788	0.0250833	0.0729412	0.0364352	0.0745238	0.0920766	0.0565833	0.0117778	0.0656491	0.0509467	0	0	0	0	0.0432016	0.0671193	0.232417	0	0.082381	0.0117778	0	0	0.0988933	0.140182	0.00919298	0.0421698	0.0754583	0.0742681	0.0754314	0	0.0867506	0.137595	0.00903704	0.0126087	0.0117778	0	0.0926377	0.00991667	0.00866667	0.0188333	0.0766905	0.111222	0.102875	0.118593	0.0253939	0.0117778	0.01525	0.0218889	0	0.101733	0.181001	0.0106667	0.0902867	0.00940741	0.0685758	0.00879167	0.19695	0.102152	0.140167	0.0273725	0.0940062	0.0530108	0.0151333	0.0396733	0.00903704	0.00872222	0.0641463	0.061924	0.0619444	0.00884848	0.0125833	0.0117778	0.00890196	0.0117778	0.00866667	0	0.015871	0.0117778	0.0175	0.00991667	0.00866667	0.0226667	0	0.118593	0.10005	0.140167	0.00906667	0.0562549	0.486783	0.0950889	0.0581073	0.0888513	0.094931	0.16155	0.00866667	0	0.0218889	0.0422246	0.00940741	0.00906667	0	0.00884848	0	0.0218889	0.0109136	0	0.0176377	0.0382523	0	0	0.0465565	0.01876	0.00879167	0	0.0899091	0.150278	0.018	0.0193333	0.0232	0.0886993	0.111827	0.101813	0.0687794	0.110837	0.0891211	0.143546	0.0833483	0.113965	0.101527	0.0975887	0.0798	0.0969162	0.126124	0.0872007	0.0857098	0.104325	0.0824643	0.0959899	0.0973367	0.0832462	0.0795758	0.0770121	0.0919447	0.0815102	0.0788254	0.110748	0.12257	0.0999436	0.0973658	0.0866263	0.106308	0.0852075	0.0832908	0.10936	0.0783144	0.0813367	0.106102	0.0802395	0.102785	0.0907672	0.105915	0.0921509	0.104345	0.120443	0.0810133	0.0866783	0.0959667	0.0839303	0.129655	0.108252	0.104532	0.0157121	0.0466591	0.028	0.240366	0.0137778	0.0177778	0.126043	0.0937	0.190902	0.0529259	0.185944	0.0889524	0.073	0.0809667	0.05395	0.326064	0.198905	0.0721042	0	0.0178841	0.0612609	0.0976667	0.131284	0.0137778	0.012386	0.0106667	0.0106667	0.176847	0.343841	0.0389714	0.0639067	0.0971515	0.108485	0.00884848	0.387864	0.0106667	0.00940741	0.182206	0.0436255	0.061726	0	0.0560952	0.013	0.0440526	0.0517117	0.0655263	0.0426774	0.0824511	0.0438889	0.00866667	0.0342222	0.102667	0.0193333	0.395667	0.0505208	0.0762295	0.0483725	0.126842	0.0919277	0.0270588	0.0530455	0.0245333	0.0217059	0.00919298	0.0218889	0.0893333	0.00940741	0.0858333	0.0843939	0	0.0198125	0.0448679	0.211446	0.129152	0.206411	0.168214	0.0426167	0.0547949	0.0117778	0.085119	0.0442072	0.0151333	0	0.148285	0.0753939	0.155046	0.429617	0.202433	0.104098	0.125917	0.0950317	0.0928163	0.104412	0.287575	0.0317576	0.269952	0.295627	0.0908136	0.0996167	0.0155789	0.0534848	0.0456275	0.103752	0.107225	0.100249	0.139509	0.144746	0.20523	0.2337	0.208366	0.331087	0.419734	0.218723	0.281223	0.138235	0.147451	0.193031	0.0920536	0.163162	0.172891	0.299714	0.115993	0.122337	0.139358	0.121314	0.14686	0.238434	0.189951	0.166107	0.227416	0.1517	0.194257	0.0854376	0.11141	0.014813	0.0979069	0.012386	0.0209945	0.371601	0.0179167	0.0193333	0.02256	0.00997101	0.0385	0.116741	0.0597245	0.0935	0.0484409	0.121213	0.160211	0.114852	0.00936667	0.0530455	0.0293099	0.0175	0.157525	0.174061	0	0.0837476	0.0737628	0.111228	0	0.0117778	0.00871111	0.111228	0	0.022	0.0669797	0.0151111	0.0160392	0.096199	0.00955556	0.123326	0.0516091	0.0387634	0.0820357	0.036561	0.0177011	0.047037	0.226214	0.100168	0.0125152	0.0779524	0.0217083	0.0246182	0.146714	0.0446344	0.00991667	0.0471975	0.0942064	0	0.0197931	0.0493929	0.164109	0	0.00872222	0.0834752	0.016375	0	0.123505	0.00871111	0.0671412	0.155853	0.00940741	0.0664912	0.14308
GAGGCCTTCCAGTGTA_3	0.0424167	0.126412	0.0861097	0.0870561	0.0673894	0.0474389	0.0445974	0.0761503	0	0.0128	0.106667	0.0934872	0.11109	0.058	0.106667	0.295257	0.0676647	0	0.0347143	0.064826	0.0288333	0.0713558	0	0.0177083	0	0.0529264	0.0667719	0.0345682	0.0765631	0.041348	0.097529	0.0803516	0.0549111	0.0185882	0.0574487	0.0208372	0.011125	0.0450303	0.0136364	0.0145833	0.0118333	0.0192609	0.0546885	0.034031	0.0405463	0.0427647	0.046828	0.0422613	0.103387	0.197365	0.15163	0.163428	0.107813	0.0582533	0.163264	0.0438917	0.0968235	0.305764	0.1565	0.103272	0.0852	0.0587121	0.0946047	0.111506	0	0.12852	0	0.0599306	0.201526	0.115418	0.0801542	0.164348	0.174853	0.14089	0.0217917	0.0882124	0.0799091	0.192421	0.169067	0.139031	0.0988595	0	0.0722549	0.0692129	0.0118333	0	0.016	0	0	0	0.0799643	0.0562348	0.402624	0.219802	0.0128	0.173778	0.067	0.0749333	0	0.110583	0.106117	0	0.131429	0.0305405	0.018	0.0135556	0	0.0111111	0.0115942	0.0684815	0.234632	0.0506944	0.01725	0	0.103333	0.0694352	0.0683663	0.088	0	0	0	0.0399136	0.157444	0.147056	0.0369298	0.11214	0.0128	0.115995	0	0.0665625	0.163615	0	0.0558562	0.0190769	0	0.0158551	0.0413333	0	0.106917	0	0.018	0	0.0118333	0.0122424	0.018	0.0875121	0.018	0.0419015	0.116067	0	0	0	0	0.0128	0.137095	0.103565	0.0201159	0.125791	0	0	0	0.0401505	0.121524	0	0	0.139381	0	0.104295	0.123411	0.0886393	0.0118333	0.101416	0.0295	0.02	0.0807778	0	0.0656984	0	0	0	0.0509194	0.0128	0.0629467	0.0128	0.582016	0.0171304	0.037803	0.0742092	0.05974	0.022	0	0.130942	0.0165556	0.0196471	0.164839	0.159278	0.0532255	0.408846	0.489937	0.0301875	0.0244444	0.0131613	0	0	0.0739783	0.102788	0.0343333	0.0505054	0.116775	0.0539737	0.116884	0.088303	0.0852148	0.0956944	0.0726933	0.0604444	0.0171111	0.114222	0.0739722	0.125417	0.0588611	0.0550122	0	0.0118333	0.0677111	0	0.0127126	0	0.0168627	0.02368	0.0300606	0.0145833	0.0226275	0.0640926	0.0688254	0.0981786	0.084	0	0.0542281	0.03152	0	0	0	0	0.0460155	0.0832456	0.120042	0.0760476	0.136738	0.018	0	0	0.0453867	0.132102	0	0.056434	0.0693068	0.0758188	0.0226275	0.0135556	0.103172	0.0870238	0.0111111	0.0158551	0.018	0.0343333	0.090087	0.0268333	0	0.02	0.0183333	0	0.0682604	0.106519	0	0.162667	0.0858472	0	0	0.0655143	0.170136	0.016	0.105288	0.0135556	0.027697	0.01725	0.194512	0.0576263	0.018	0.0796863	0.0998295	0.0385699	0.0128	0.07307	0.123648	0.0281667	0.0597561	0.0272632	0.0111111	0	0.023375	0	0	0.018	0.0115385	0	0.0163226	0	0	0.106917	0.0113333	0	0	0.216963	0.181883	0.182111	0.0128	0.0703137	0.482603	0.0716519	0.0386158	0.100959	0.10822	0.200519	0.0183333	0.018	0.018	0.0192609	0.106519	0.0964667	0	0	0	0	0.0122963	0	0.0171304	0.0364865	0	0	0.039625	0	0.01725	0	0.0946061	0.169	0.0822308	0.016	0	0.110297	0.0896397	0.129194	0.0834693	0.106706	0.0837678	0.147768	0.09043	0.104192	0.0848226	0.0840033	0.0787033	0.0985427	0.104923	0.084325	0.0948242	0.121035	0.081068	0.100916	0.0883964	0.0856889	0.118194	0.0870553	0.121534	0.094182	0.08606	0.106262	0.0980972	0.126768	0.0800137	0.0982222	0.117782	0.092131	0.0850816	0.114698	0.0767852	0.0891557	0.100337	0.0815997	0.10466	0.0802094	0.109602	0.09366	0.118597	0.12964	0.0895067	0.0875833	0.112203	0.119167	0.152609	0.0865025	0.118378	0.0984697	0.0548333	0.148619	0.263796	0.105528	0.0985556	0.140505	0.167967	0.147561	0.065321	0.207083	0.0457835	0.0669375	0.0640818	0.0632167	0.322288	0.201079	0	0	0.0243768	0.0677681	0.0271795	0.143364	0.0118333	0.094807	0.03	0.016	0.1877	0.386175	0.0141333	0.10498	0.327273	0.195535	0.0122424	0.391056	0	0	0.184407	0.0351358	0.274507	0.0145833	0.0801111	0.189738	0.0720322	0.0436802	0.064	0.0466989	0.0609474	0.0851871	0.0190769	0.0703889	0.0930303	0	0.390444	0.0517917	0.0668251	0.0437941	0.176855	0.097506	0.0369412	0.164076	0.10995	0.0311765	0.0628421	0	0.0363333	0.0964074	0.0470789	0.0978485	0	0.0456667	0.0705031	0.267972	0.136741	0.231481	0.2155	0.0622556	0.0679038	0.172722	0	0.0199459	0.125233	0	0.171789	0.0568081	0.158598	0.439001	0.222314	0.268659	0.0268333	0.0924615	0.111391	0.0646863	0.394029	0.0301136	0.381252	0.300107	0.101925	0.0161333	0.0452456	0.206235	0.0674745	0.0702571	0.127182	0.136517	0.162155	0.553358	0.202583	0.216896	0.199069	0.331158	0.390264	0.232731	0.253148	0.134052	0.141508	0.173494	0.115913	0.155624	0.186652	0.311044	0.134423	0.13776	0.173655	0.140271	0.161449	0.266973	0.209537	0.195887	0.252223	0.135253	0.177212	0.0857546	0.16219	0	0.0951054	0.0111579	0.0248197	0.374973	0.0830937	0	0.0792667	0.0515507	0.0393333	0.0547778	0.064157	0.0445	0.0194839	0.0810267	0.0214737	0.0135556	0	0.0581061	0.0351871	0.0268333	0.169387	0.083697	0	0.107481	0.0683333	0.0525263	0	0	0.0674444	0.0525263	0	0.0125	0.0419837	0.0760079	0.0168627	0.158693	0.0550952	0.117655	0.0583	0.0163226	0.0608452	0.0677886	0.016092	0.051837	0.181905	0.0966506	0.0114545	0.0620204	0.0195208	0	0.044	0.116516	0.0268333	0.036284	0.114324	0	0.101138	0.116583	0.150395	0.199481	0.0118333	0.0900495	0	0.0145833	0.0422402	0	0.0846588	0.227527	0	0	0.219083
GAGGGATTCGTGGAAG_3	0.0492197	0.120078	0.0904536	0.063769	0.0539604	0.0582508	0.0399802	0.0786209	0.0499524	0	0.0993488	0.0881795	0.0989459	0	0.0993793	0.0994952	0.0736686	0	0	0.0498289	0.0356587	0.0754551	0.0214267	0	0	0.043671	0.0494912	0.0486288	0.078236	0.0468681	0.092698	0.0823699	0.0559956	0.0298301	0.0519423	0.0218062	0	0	0	0.0442917	0	0.0222971	0.0813333	0.0361395	0.0322407	0.0208725	0	0.0343423	0.0900085	0.0783695	0.0817593	0.12487	0.0581911	0.113067	0.107357	0.0315167	0.0620392	0.133664	0.0928667	0.0414691	0.0633667	0.0406667	0.0688803	0.020908	0	0.0208725	0	0.0226597	0.0601491	0.105876	0.067725	0.111396	0.164876	0.133653	0.0646181	0.0653235	0.0908258	0.182444	0.144488	0.107245	0.0881887	0	0.125588	0.0984598	0.0861111	0	0.125381	0	0	0	0.0852024	0.0769394	0.423209	0.231667	0.0365667	0.0576111	0.0576111	0.0376267	0	0.0464242	0.0616333	0.0499524	0	0.0210721	0	0	0.0499524	0.0243148	0.0219275	0.0468148	0.224872	0.125181	0	0	0.039963	0.0483426	0.0729794	0.0937608	0.0210988	0	0	0	0.125111	0.0862222	0.0699649	0	0.0365667	0.093721	0	0.085151	0.170913	0	0.070915	0.0298205	0	0.0808261	0.0795397	0.0442917	0	0	0	0	0.0316389	0.0338485	0.0576111	0.087351	0	0.0219621	0.0770667	0	0	0.10781	0	0	0	0.0818241	0.0219275	0.0573443	0	0	0	0.020828	0.143524	0	0.0259792	0.155762	0.0559825	0.0883356	0.108876	0.0930731	0	0.0811265	0	0.13875	0.162111	0.0298205	0.0739048	0.0576111	0	0.107	0.118505	0	0.0475333	0.0365667	0.586169	0.0356449	0.0464242	0.0787037	0.0752733	0.0243148	0.0464483	0.134387	0.042963	0.0406176	0.171991	0	0.0743137	0.409786	0.494366	0.0410833	0.108185	0	0	0.110633	0.0383986	0.114739	0.0576111	0.0834086	0.125948	0.0649035	0.112415	0.101182	0.0849222	0.089	0.0942667	0.0540444	0.0396389	0	0	0.0949167	0.0612222	0.042159	0	0	0	0	0	0.0399	0.0250784	0.04828	0.0338485	0.0442917	0.0448235	0.0415648	0.0688277	0.0902695	0.0464242	0	0.0880614	0.0828267	0	0	0	0	0.039031	0.0610596	0	0	0.0812143	0	0	0	0.133587	0.131659	0	0.0869119	0.110193	0.0928188	0.0448235	0.039963	0.106517	0.125071	0	0	0	0.0576111	0.0395362	0.0949167	0	0.0828056	0.0721667	0	0.0544583	0.112741	0	0.125111	0.0665	0	0	0.13179	0.169399	0.0499524	0.114991	0	0.0372197	0.100937	0.193774	0.0618889	0.0576111	0.0782222	0.090124	0.0655538	0.0365667	0.06333	0.0468148	0.0596111	0.0395854	0.0422222	0.0536481	0	0.0589792	0	0.0448235	0.0576111	0	0	0.0486882	0.0576111	0	0.0949167	0	0	0	0.084963	0.0804	0.125111	0.0979667	0.0490539	0.493649	0.101633	0.0558192	0.0588692	0.112818	0.177729	0.113976	0.0576111	0	0.0295942	0.084963	0.0770667	0	0	0	0.0576111	0	0.0378602	0.0222971	0.0353423	0	0	0.042994	0.0230467	0	0	0	0	0.0867949	0.0499524	0.0264974	0.101471	0.152274	0.123726	0.0823682	0.122158	0.111103	0.142136	0.0988133	0.114259	0.107924	0.0915937	0.102027	0.0983735	0.134995	0.0969701	0.113007	0.117046	0.0993532	0.111556	0.110919	0.100099	0.101098	0.0941796	0.110035	0.107723	0.100198	0.137623	0.122811	0.113068	0.101173	0.111857	0.103499	0.106413	0.0927313	0.0986982	0.0781753	0.0988985	0.11694	0.0858693	0.116618	0.0959899	0.110003	0.103972	0.122092	0.120056	0.11985	0.0936667	0.136068	0.097927	0.144851	0.100705	0.106682	0	0.122462	0.10781	0.256398	0.0653889	0.0216528	0.154074	0.112925	0.175095	0.0903827	0.197222	0.0805152	0.0689042	0.0594424	0.0663	0.348976	0.225431	0.165667	0	0.141696	0.109014	0.131923	0.147355	0.0596111	0	0.10781	0.125381	0.194493	0.354413	0.0305143	0.128813	0.216515	0.131788	0	0.410654	0.0499524	0.039963	0.20846	0.0763374	0.0921735	0.110292	0.0815782	0.110143	0.102184	0.0450766	0.0413333	0.0856452	0.144566	0.101029	0.0298205	0.0760983	0.0948788	0.125381	0.392722	0.0687917	0.0703279	0.0561471	0.152508	0.0978755	0.123676	0.113591	0.0937167	0.0307451	0.0626491	0.0576111	0	0	0.0740439	0.112364	0	0.0505	0.0805786	0.205017	0.167057	0.236931	0.202714	0.119333	0.050609	0.125111	0.0283095	0.0683063	0.0770667	0	0.185026	0.136313	0.16884	0.450105	0.225145	0.141015	0.126	0.0943553	0.109094	0.0993039	0.312875	0.0426288	0.289026	0.324918	0.138724	0.0495167	0.0559825	0.0648333	0.0626706	0.0963762	0.0899177	0.133342	0.166154	0.260467	0.196686	0.236034	0.201375	0.341673	0.419983	0.241165	0.280535	0.132912	0.14254	0.193918	0.0999493	0.165123	0.171416	0.313279	0.125145	0.139908	0.157001	0.13407	0.15252	0.249851	0.194675	0.159924	0.228189	0.148859	0.189038	0.100399	0.118611	0.0446829	0.0972108	0.0236667	0	0.37346	0.0400104	0.0499524	0.12464	0.0219275	0.0787341	0.042963	0.0826887	0.0356389	0.020828	0.04828	0.0236667	0	0	0.0559242	0.0622573	0	0.165533	0.0338485	0.0316389	0.100303	0.0363654	0.0413333	0	0	0.0270444	0.0413333	0	0.0329762	0.0772927	0	0.106941	0.0999406	0	0.123589	0.0770788	0	0.0594286	0.0297073	0.020908	0.0594222	0.323119	0.0974161	0.0222576	0.103449	0.0313125	0.0302061	0.221286	0	0	0.0406543	0.0904059	0.0499524	0.0324828	0.0474405	0.208173	0.122259	0	0.103092	0.0259792	0.110292	0.100225	0	0.0437961	0.164765	0	0.0581053	0.098971
GAGGGTAAGCAGCAGT_3	0.0424394	0.110456	0.086827	0.0670726	0.0639967	0.0639439	0.0538152	0.0492941	0	0	0.10962	0.0950855	0.0990856	0.20919	0.140011	0.261038	0.0763216	0	0.0283889	0.0622684	0	0.081	0	0	0	0.0458658	0.0723947	0.0360265	0.0826542	0.0391429	0.0952942	0.0863191	0.0522489	0	0.0538269	0	0	0.0351061	0	0	0	0	0.0706831	0.0427132	0	0.0354706	0	0.0748694	0.120062	0.171996	0.131074	0.177135	0.0548333	0.129969	0.159346	0	0.119196	0.260966	0.23075	0.0484815	0.114138	0.1065	0.0890278	0.12823	0	0.155069	0.0731556	0.0532986	0.153184	0.196489	0.0679292	0.189461	0.198066	0.165074	0.0414306	0.106082	0.104308	0.212221	0.1759	0.153595	0.112423	0.079625	0.116961	0.0661747	0.0848611	0	0	0	0	0.275429	0.154333	0.0884394	0.414252	0.227239	0	0.207778	0.104722	0.0327333	0	0.0871439	0.110842	0	0.135905	0	0	0	0.120857	0.0400185	0.0342174	0.0561111	0.243052	0	0.0436458	0	0.106815	0.0656389	0.0904033	0.103127	0	0	0	0.0315679	0.256056	0.275583	0.0600351	0.176789	0	0.112572	0	0.0583073	0.166143	0	0.0919216	0	0	0.106565	0.0903254	0	0.079625	0.0423333	0	0	0	0	0.104722	0.095947	0	0.0731894	0.0938	0	0	0.239714	0	0	0	0.0937222	0.0435072	0.0928168	0	0	0	0.10357	0.260952	0	0	0.227857	0	0.112922	0.140162	0.0945571	0.073	0.117114	0.0436458	0	0.0681556	0	0.134619	0	0	0	0.0616505	0	0.14784	0	0.593619	0	0.0564924	0.0709085	0.0592267	0	0.0425287	0.145845	0.0400185	0	0.187569	0.207778	0.1145	0.421805	0.505721	0	0	0	0	0.0862	0.0534638	0.116867	0	0.0878387	0.129946	0.076307	0.134136	0	0.0627407	0.149661	0.107567	0	0	0.210963	0.151111	0.12675	0.0849583	0.0702446	0	0	0	0	0	0	0.0542745	0	0	0	0	0.0381204	0.0776304	0.105545	0.0755227	0	0.0532719	0.0327333	0	0	0.0713704	0.0485	0.0371473	0.0959684	0.122667	0.0712857	0.139548	0	0	0	0.0472267	0.1339	0	0.0780818	0.112962	0.0862572	0	0	0.106623	0.0730952	0.0400185	0.0342174	0	0	0.127217	0.183625	0	0.0551944	0.0485	0	0.0694896	0.11163	0	0.157889	0.0591944	0	0	0.0845238	0.180239	0	0.12486	0	0.0472955	0.0436458	0.206303	0.0585758	0	0.0814771	0.103659	0.0536989	0.0862	0.0610733	0.0585741	0.0551944	0.0805854	0.0441111	0.120593	0	0.0822917	0	0.0542745	0	0.0515641	0	0.0299462	0	0	0	0.0485	0	0	0.211815	0.10045	0.167556	0.0862	0.0812451	0.493405	0.112256	0.0648757	0.098141	0.124431	0.189918	0.0485	0	0.104722	0.028442	0.264704	0.238833	0	0	0	0.104722	0.0315679	0	0.046529	0	0	0	0.0425208	0	0.0436458	0	0.0885455	0.157889	0.0515641	0.0903333	0	0.123919	0.100517	0.114791	0.0780216	0.13577	0.0834892	0.145814	0.0960717	0.123104	0.102464	0.0904942	0.0843083	0.102362	0.130009	0.10403	0.0941592	0.121095	0.0861874	0.103268	0.11173	0.110229	0.11704	0.0797409	0.127484	0.102774	0.0893898	0.136133	0.131278	0.113393	0.100333	0.094803	0.130408	0.0991156	0.100673	0.115212	0.0892388	0.106305	0.117432	0.103575	0.114407	0.0875829	0.115262	0.106774	0.122307	0.108181	0.10388	0.0956933	0.141462	0.13307	0.165396	0.102355	0.121692	0	0.0809545	0.131714	0.222301	0.0793333	0.0735417	0.137872	0.118317	0.188239	0.0672222	0.171694	0	0.065175	0.0619485	0.0853833	0.327026	0.217374	0	0	0.0494783	0.0926377	0.0321154	0.137168	0.0551944	0.0886667	0.140476	0.131714	0.19218	0.366349	0.029	0.0955467	0.176909	0.138323	0	0.394519	0	0	0.193787	0.0458724	0.144648	0	0.0806417	0.136143	0.0538538	0.0372027	0.0561228	0.080129	0.114847	0.0787778	0	0.0881795	0	0	0.371296	0.0387083	0.0709399	0.0354706	0.165446	0.082245	0.0826275	0.104485	0.0990833	0	0.0537895	0	0	0	0.0687719	0.147061	0	0.0749792	0.0446981	0.206395	0.1463	0.222319	0.204234	0.0806056	0.0853846	0.153	0	0	0.0938	0.079625	0.163289	0.0943939	0.160918	0.436631	0.212646	0.243606	0.124125	0.0951966	0.117283	0.100902	0.35963	0.0571667	0.345881	0.298855	0.104545	0.03725	0	0.163288	0.0523373	0.107419	0.112329	0.125392	0.182562	0.401304	0.204359	0.229825	0.200645	0.369591	0.4066	0.244706	0.265857	0.141827	0.155782	0.189389	0.115188	0.161163	0.204518	0.34612	0.140243	0.142574	0.160508	0.147332	0.177443	0.291352	0.233589	0.206451	0.278431	0.160423	0.184417	0.0936851	0.184488	0	0	0.0385439	0.0301366	0.381405	0.0580312	0	0.11548	0.0342174	0.0726349	0.0518889	0.0599421	0.0423333	0.0299462	0.0776	0.0823333	0	0.03725	0.0793939	0.0403626	0.1195	0.181167	0.0789697	0	0.123144	0.0687756	0.0497895	0	0	0.128333	0.0497895	0	0	0.0531545	0.0513095	0.0417059	0.165225	0.0361111	0.157331	0.0717515	0.0567849	0.128167	0.0866504	0.0306552	0.0468963	0.328786	0.120234	0	0.0863605	0.0363333	0.0292424	0	0.0811613	0.124417	0.12	0.129264	0.0903333	0.0842989	0.0654643	0.164442	0.163815	0.0793333	0.0811329	0	0.156917	0.0864461	0	0.0846157	0.241113	0	0.0385439	0.218605
GAGGGTACAAGCCTGC_3	0.0441364	0.101662	0.0876118	0.0591122	0.0674686	0.0398251	0.0398251	0.052817	0	0	0.121	0.0673162	0.0686351	0	0.130632	0.196552	0.0620235	0	0	0.0540442	0	0	0	0	0	0.0377879	0.0339123	0.0457689	0.0741615	0.048022	0.0970689	0.0854472	0.0584444	0	0.0354423	0	0	0	0	0	0	0	0	0.0378682	0	0	0.0405914	0.0504505	0.0966977	0.0998193	0.104815	0.130993	0.0750081	0.100982	0.147902	0.0293917	0.0795176	0.170468	0.100217	0.0352284	0.0708083	0.0740758	0.0875128	0.0865977	0	0.0576176	0	0.0360903	0.142061	0.151135	0.0463833	0.13032	0.166172	0.132519	0.0343194	0.0778464	0.0711919	0.174274	0.144684	0.139795	0.0925765	0.104833	0.0921373	0.0778414	0.0868333	0	0	0	0	0.27719	0.0904524	0.0363182	0.395794	0.212373	0	0	0.110944	0.0604533	0	0.0882121	0.0956625	0	0.0956667	0	0	0	0	0	0	0.0420926	0.237706	0.0418333	0	0	0.16663	0.0848056	0.0868354	0.0888588	0.0329506	0	0	0	0.110944	0.140722	0.0383596	0.107667	0	0.0798842	0	0.0338125	0.151218	0	0.0477451	0	0	0.0477391	0.0514048	0	0	0	0	0	0	0.0924545	0	0.0887638	0	0.0363182	0.0685667	0	0	0.134762	0	0	0.0956667	0.112139	0.0429855	0.0971392	0	0	0	0.0875806	0.143286	0	0	0	0	0.113728	0.123659	0.0801416	0.072	0.0965888	0	0	0.0686	0	0.0493016	0	0	0	0.0495108	0	0.0766133	0	0.585504	0	0.0292348	0.0785272	0.0720733	0	0.0652989	0.150394	0	0.0302843	0.180579	0.150889	0.082951	0.412143	0.494984	0	0	0	0	0.1581	0.0577609	0.0942343	0.110944	0.0600323	0.128603	0.0383596	0.110624	0.0629394	0.102763	0.0848389	0.0458467	0.0483778	0	0.0755185	0.0583056	0.1185	0.0418333	0.051737	0	0	0.0483778	0	0	0.0528	0	0	0	0	0	0.0383056	0.0575873	0.0833333	0.0510303	0	0.0295877	0	0	0	0	0	0	0.0948175	0.196208	0.0511667	0.0511667	0	0	0	0.08036	0.129599	0	0.0620692	0.0785	0.0481594	0	0.0755185	0.0922318	0	0	0	0	0	0.0714928	0.196208	0.0754872	0	0	0	0.0308229	0.112556	0	0.110944	0.0349861	0	0	0.063019	0.171786	0	0.101378	0.0755185	0.0478712	0.0459792	0.198069	0.0305354	0	0.107758	0.0849426	0.0564731	0	0.0491467	0.0589444	0	0.0653171	0.0349708	0.0420926	0.0878182	0	0	0	0	0	0	0	0	0	0.0842917	0	0	0	0.184444	0.120917	0	0.0685667	0.0552843	0.480026	0.0636741	0	0.0783462	0.122289	0.194464	0.0511667	0.110944	0.156556	0	0.0755185	0.0685667	0	0	0	0	0	0.0364516	0.0344638	0.0376306	0	0	0	0	0	0	0.122545	0.110944	0	0	0	0.135838	0.082335	0.122589	0.0740083	0.117747	0.0805323	0.157529	0.08347	0.126438	0.0699287	0.0919768	0.0835717	0.0840402	0.105099	0.0934627	0.0951874	0.096398	0.0707463	0.0929296	0.0983665	0.0771521	0.0977593	0.0723661	0.117879	0.0985731	0.0920688	0.114523	0.117598	0.119157	0.0992564	0.114178	0.130239	0.0938231	0.0947228	0.102826	0.0786993	0.0926785	0.0927353	0.0841307	0.0835467	0.0923467	0.103697	0.0825323	0.106427	0.13635	0.100965	0.08718	0.132798	0.116158	0.167682	0.0852504	0.095675	0.0292348	0.0949167	0.119143	0.267828	0.072	0.101819	0.140903	0.165658	0.18147	0.102494	0.199264	0.0636753	0.0764458	0.0653242	0.100217	0.326745	0.199342	0.0869583	0	0.0485652	0.120261	0.0650897	0.138284	0	0.0569123	0.137476	0.0956667	0.185587	0.324825	0	0.101587	0.149152	0.195707	0	0.391056	0	0	0.184793	0.0381399	0.230461	0	0.0741497	0.0511667	0.0434181	0.0462658	0.0405088	0.0875806	0.0922256	0.131193	0	0.0565	0.0929091	0	0.376852	0.0564479	0.0857213	0	0.184007	0.087506	0.067098	0.126212	0.0391167	0	0	0	0	0.14837	0.0991842	0.17403	0	0.0513125	0.0297044	0.230277	0.150854	0.219974	0.174	0.0573278	0.0705962	0.138333	0	0.0297207	0.085	0	0.160626	0.135525	0.149304	0.430333	0.209565	0.185818	0.209042	0.0969499	0.103194	0.0351176	0.369473	0	0.353346	0.295528	0.0966308	0	0	0.0814091	0.0644941	0.0787476	0.0916537	0.101818	0.159721	0.495004	0.193186	0.218964	0.194573	0.346507	0.389662	0.244754	0.258822	0.120975	0.134293	0.171546	0.108964	0.161015	0.158829	0.321284	0.134291	0.130805	0.158674	0.136623	0.140934	0.247245	0.195311	0.162569	0.232515	0.127889	0.168463	0.0871268	0.166698	0	0.0938199	0	0	0.377519	0.0604583	0	0.18288	0.0429855	0.078373	0.0420926	0.0788485	0.0349861	0.0576022	0.0932533	0	0	0	0.0810606	0.0301696	0	0.161742	0.0629394	0	0.0979223	0.0705962	0.0405088	0	0	0.146756	0.0405088	0	0	0.0349959	0	0.0535686	0.122995	0.0457143	0.13726	0.0422939	0.0364516	0.100155	0.0653171	0	0.102148	0.275929	0.103579	0	0.0893946	0.0359583	0.0299212	0	0.0835054	0.122208	0.0687778	0.11184	0	0.103011	0.04325	0.146575	0.0937778	0.0848056	0.0699595	0	0.104833	0.0365588	0	0.0674275	0.178391	0	0.0559123	0.136917
GAGGGTACATATTCGG_3	0	0.0716422	0.0733228	0.0716469	0.0639241	0.0397459	0	0.063451	0	0	0.169488	0.0710171	0.0785766	0	0.176724	0.11921	0.0601431	0	0	0	0	0	0	0	0	0.0337446	0.036193	0.0437197	0.0755135	0.0371172	0.0880532	0.0840061	0.0614267	0.029366	0.0351987	0.029062	0	0	0	0	0	0	0.0306175	0.0377984	0	0	0.0413226	0.0500495	0.122336	0.0903695	0.146843	0.141612	0.0581016	0.0817556	0.153255	0	0.0852314	0.162612	0.141233	0.0536481	0.0882	0.0776515	0.104534	0.119069	0	0.128539	0.0583889	0.0484167	0.156079	0.113926	0.0446042	0.114011	0.165206	0.148103	0.0291597	0.0977092	0.0919394	0.185701	0.136038	0.139581	0.102111	0.0832917	0.0434314	0.0628032	0.140028	0.0832917	0	0.0622121	0	0.13719	0.0589702	0.0353409	0.393026	0.215299	0.0677667	0.109611	0	0.04056	0	0.0763712	0.0879792	0	0	0	0	0	0	0	0	0.0416481	0.220773	0.0346528	0	0	0	0.0616296	0.0769671	0.0895471	0	0	0	0	0	0.0715	0.0337544	0.0915263	0	0.062409	0	0.0337187	0.148891	0	0.063451	0	0	0.0708841	0.0704762	0	0	0	0	0	0	0	0	0.0882208	0	0.056447	0.0677667	0	0	0.118286	0	0	0	0.106093	0.0354928	0.102026	0	0	0	0.0362581	0.118286	0	0	0	0.0400877	0.0822283	0.103276	0.0921735	0	0.0980706	0	0.0576389	0.110933	0	0.0762698	0	0	0	0.0334624	0	0.04056	0.0677667	0.575658	0.0572391	0.0527045	0.0666275	0.0326133	0	0	0.130923	0	0.030049	0.171436	0.137333	0.0730392	0.401557	0.485259	0.0311198	0.0746296	0.0308925	0	0	0.0467754	0.0906626	0	0	0.102164	0.0337544	0.103773	0.0773333	0.0531037	0.0332333	0.0781267	0.0589333	0	0	0	0.0832917	0.088625	0.0419419	0	0	0	0	0	0	0	0	0	0	0	0.0559444	0.0685533	0.0940463	0.0652803	0	0.0464211	0.0598133	0	0	0	0	0.044124	0.0684421	0	0	0.0690952	0	0	0.0945238	0.04056	0.0969836	0.0400877	0.0711006	0.0983712	0.0557246	0	0	0.0788146	0	0	0.0354928	0.109611	0	0.0636522	0	0	0.0576389	0.0505952	0	0.0386667	0.0931111	0	0.155722	0.0685694	0	0	0.0345905	0.147674	0	0.0985337	0	0	0	0.178729	0	0	0.0453268	0.0953566	0.0334624	0	0.0618933	0.0942222	0.0576389	0.0449268	0	0	0	0	0	0	0	0	0	0.0308925	0.109611	0	0.104083	0.0505952	0	0	0.10537	0.09325	0.109611	0	0.0666863	0.475564	0.0765407	0.0412881	0.0803923	0.101605	0.191369	0	0	0	0	0	0	0	0	0	0	0.0326543	0	0.0290797	0.0295045	0	0	0	0	0	0	0	0	0.116436	0.0945238	0	0.12317	0.080431	0.131708	0.074597	0.0958571	0.0803831	0.175479	0.09642	0.106614	0.0926053	0.0828657	0.07688	0.0941742	0.0950272	0.0852305	0.0964643	0.10236	0.0707164	0.090407	0.0934511	0.0953932	0.0982357	0.0895268	0.111889	0.082483	0.0973704	0.104463	0.117171	0.117421	0.0890786	0.0984764	0.118958	0.0822194	0.0854541	0.11594	0.0830515	0.0800948	0.0847806	0.0946231	0.0917983	0.0831089	0.0899133	0.0903201	0.119088	0.130441	0.0978033	0.0856567	0.112993	0.146983	0.144129	0.08233	0.121239	0.055447	0.0783561	0.142095	0.209376	0.0853889	0.0470972	0.12048	0.115817	0.131148	0.0677037	0.164861	0.0803247	0.0928083	0.0849727	0.05365	0.321019	0.201502	0.0454792	0	0.0475217	0.0896232	0	0.107006	0	0	0.134048	0	0.10288	0.239302	0	0.115607	0.0873636	0.135293	0	0.384919	0.0945238	0.0746296	0.177843	0.0346626	0.266087	0	0.0760816	0.116619	0.064652	0.0330856	0.0488421	0.078043	0.0871629	0.097924	0	0.0527094	0.0938788	0.0945238	0.241093	0.0943229	0.10718	0.0757647	0.180282	0.0948755	0.0396569	0.0734394	0	0.030049	0.0400877	0	0	0.146593	0.0381404	0.0893636	0	0.0376562	0.0295535	0.158718	0.129909	0.212211	0.147682	0.0616389	0.0483141	0.165111	0	0	0.101067	0	0.141585	0.136404	0.137869	0.429615	0.209228	0.124492	0.125917	0.0930391	0.10789	0.0539902	0.37659	0	0.365162	0.301005	0.107439	0	0.0741754	0.0914621	0	0.0902619	0.0964459	0.0859632	0.133749	0.532488	0.197475	0.215297	0.189292	0.335109	0.384891	0.225949	0.251004	0.117572	0.134004	0.170099	0.105641	0.162079	0.146141	0.299649	0.133434	0.144253	0.164634	0.131342	0.143523	0.234815	0.176712	0.143795	0.223146	0.128572	0.171719	0.0867587	0.164205	0	0.0927145	0	0	0.369785	0.0613438	0	0.06888	0.0453478	0.064377	0.0508889	0.065157	0.0415833	0.0571505	0.04056	0	0	0	0.0776515	0	0	0.160498	0.0773333	0	0.105089	0.0326538	0.0488421	0	0.109611	0.0478444	0.0488421	0	0	0.0427967	0	0	0.120357	0.0483016	0.124655	0.0555091	0.0308925	0.0420119	0	0	0.0799778	0.197857	0.0744713	0	0.077551	0.0508125	0	0.0945238	0.0517849	0.120625	0.0326543	0.122007	0.187048	0.0415632	0	0.143746	0.103407	0	0.0724122	0.0454792	0.0832917	0.045451	0.0478444	0.0560706	0.179237	0	0.0488421	0.114496
GAGTCATAGGTCACTT_3	0.0311818	0.117466	0.0711435	0.0667129	0.0870693	0.0553003	0.0407525	0.049098	0.00219048	0	0.138287	0.0760171	0.0961712	0.00228571	0.0929425	0.312219	0.0662843	0.0153475	0.048873	0.0688437	0.0276825	0.0690032	0	0	0	0.0715758	0.0608246	0.0374242	0.0744762	0.0407473	0.0998967	0.0808841	0.0568533	0.0167059	0.0674744	0.014031	0	0.00709091	0.0370303	0	0	0	0.059235	0.0556667	0	0	0.0403656	0.058964	0.121331	0.163984	0.158963	0.181345	0.0724268	0.117942	0.155399	0.0130167	0.105553	0.223319	0.1409	0.0791852	0.122429	0.0801515	0.0823526	0.134701	0	0.114108	0.0343111	0.0518472	0.145377	0.206621	0.080225	0.141063	0.177619	0.167376	0.0311667	0.0865098	0.0888333	0.194777	0.156037	0.150279	0.104931	0.0948333	0.107843	0.064743	0.0865	0	0.107619	0	0	0.271524	0.11247	0.0693788	0.398902	0.214796	0.00313333	0.125111	0.125111	0.00802667	0	0.0745152	0.0687333	0.00209524	0.140238	0.0120541	0	0	0.00209524	0.0057037	0.0716522	0.0951481	0.242919	0.00780556	0.0513333	0.00274074	0.110111	0.0653796	0.0859547	0.102775	0.00874074	0	0	0.00876543	0.125	0.269944	0.0380877	0.144526	0	0.120761	0	0.058375	0.164874	0	0.0665229	0	0	0.047913	0.0742063	0	0	0.0385	0.00177778	0	0.00372222	0.00339394	0	0.109004	0.00177778	0.0815909	0.164	0.00177778	0	0.135048	0	0.00306667	0	0.0936667	0.00736232	0.121308	0.00577778	0	0.00345455	0.0381505	0.141524	0	0.00504167	0.246381	0.0539649	0.119489	0.130337	0.0461461	0.00372222	0.105669	0.062	0.0795556	0.126089	0.00410256	0.0833016	0.00177778	0	0.00475556	0.0790591	0.0769333	0.172667	0.077	0.584526	0.0508841	0.0144091	0.0760087	0.0789733	0.00574074	0.0648506	0.14387	0.0973704	0.0110392	0.176402	0.146556	0.0851765	0.414123	0.495445	0.0210521	0.00274074	0.010086	0.00177778	0.0942	0.0312029	0.10582	0	0.0714194	0.121844	0.0381228	0.126751	0.00345455	0.0544593	0.162389	0.07556	0.00475556	0.0116852	0.192259	0.0653889	0.121292	0.0386667	0.0585382	0.00471111	0.00372222	0	0	0.00937931	0.0064	0.048902	0.00805333	0	0.00241667	0.00537255	0.0575556	0.0850884	0.106402	0.0686818	0	0.0573772	0.00813333	0	0.00372222	0.00274074	0.00438095	0.0362093	0.0787649	0.2275	0.0734048	0.0572857	0	0	0	0.0851333	0.135668	0	0.0485157	0.0809091	0.106826	0.0054902	0.00281481	0.118528	0.241429	0	0	0	0.00177778	0.119565	0.116167	0.00405128	0.00377778	0.00442857	0	0.0335208	0.111111	0.00351515	0.269778	0.00775	0.00188889	0.00177778	0.115305	0.172525	0.00209524	0.113354	0.00281481	0.0144545	0.00508333	0.202584	0.138889	0	0.0337908	0.107364	0.0204086	0.0770667	0.08084	0.0973704	0.00383333	0.0763252	0.0317076	0.0057037	0	0.00504167	0.00177778	0.00537255	0.00177778	0.00405128	0	0.0100645	0.00177778	0	0.0025	0.00442857	0.00415385	0	0.21	0.0997	0.160278	0.00306667	0.0581225	0.480799	0.0752222	0.0444407	0.0840487	0.103157	0.196734	0.0572381	0.00177778	0.00188889	0.0150435	0.084963	0.0770667	0	0.00339394	0	0.124889	0	0	0.0150145	0.0383784	0	0.0057037	0.037006	0.0163467	0.00508333	0	0.0913636	0.162944	0.00410256	0.00209524	0.0213436	0.102808	0.0819899	0.110128	0.0777313	0.105747	0.0820995	0.151179	0.0925967	0.0979635	0.0866169	0.0832305	0.08352	0.0937186	0.107129	0.0902952	0.0997944	0.109745	0.0986136	0.0879564	0.0996716	0.0955402	0.0982896	0.0764145	0.0990854	0.0886531	0.0812487	0.114423	0.106082	0.106251	0.0805709	0.113635	0.12524	0.0980272	0.0909014	0.102952	0.0758144	0.0991675	0.100409	0.0827571	0.105388	0.0771993	0.118706	0.0874743	0.112973	0.12658	0.0982267	0.0861667	0.12024	0.106033	0.166496	0.0905887	0.101642	0.0519091	0.0707879	0.107714	0.225957	0.0653333	0.0385556	0.130165	0.1061	0.176602	0.0909136	0.170583	0.0380173	0.102492	0.0767212	0.1543	0.323837	0.196965	0.005125	0	0.0396522	0.0830435	0.0419487	0.11373	0.00372222	0.0449825	0.107714	0.126286	0.1693	0.366857	0.0113524	0.12596	0.250182	0.123515	0	0.383685	0.107619	0.0848148	0.176706	0.0465926	0.247502	0.00241667	0.0713832	0.133667	0.0600468	0.0544144	0.00614035	0.0661505	0.0801479	0.0859532	0.00405128	0.0593632	0.091697	0	0.377593	0.108208	0.107716	0.0545686	0.184383	0.104618	0.0917451	0.0466667	0.0499	0.0327647	0.0555088	0.00188889	0	0.00274074	0.0512982	0.205091	0.00219048	0.0103958	0.0453585	0.195169	0.165481	0.222909	0.18112	0.0835222	0.0764359	0.125	0	0.012036	0.077	0	0.1634	0.12802	0.155627	0.429713	0.217494	0.198386	0.126667	0.090674	0.118979	0.0618824	0.357267	0.0374091	0.342547	0.291176	0.0835842	0.0433333	0.0928772	0.175462	0.0541882	0.0743048	0.102511	0.112675	0.171124	0.502667	0.199768	0.221817	0.190276	0.342578	0.395717	0.243506	0.260063	0.126962	0.141755	0.177413	0.111035	0.156957	0.175652	0.323866	0.137168	0.141963	0.171325	0.141064	0.155281	0.270605	0.220354	0.191066	0.255849	0.135044	0.181382	0.0895133	0.155415	0	0.096652	0.0449123	0.0321311	0.383612	0.0404167	0	0.0461733	0.0395072	0.0500992	0.0467778	0.0544022	0.0385278	0.038129	0.0672533	0.0519298	0.00281481	0	0.0512424	0.0316959	0.187167	0.158666	0.0705455	0	0.0930405	0.0597179	0.0449474	0	0.00177778	0.00493333	0.0449474	0.00241667	0.00909524	0.045122	0.0560794	0.00545098	0.143791	0.0419048	0.127062	0.0450333	0.0100215	0.131119	0.0369512	0.0348276	0.0527852	0.279119	0.0942851	0.00706061	0.0545034	0.0335	0.0314667	0	0.0989892	0.208583	0.0722963	0.10043	0.107619	0.094092	0.0975238	0.150328	0.106148	0.126889	0.0690946	0.00504167	0.187167	0.0490392	0	0.0713294	0.221788	0.00274074	0.0568947	0.211866
GAGTCTACACTCATAG_3	0.086803	0.0955882	0.103477	0.0940198	0.0423201	0.0429835	0.0489538	0.0648039	0.102952	0.0803667	0.131442	0.0574957	0.0867928	0.0115714	0.0475632	0.123943	0.0666176	0	0.0152619	0.0766962	0.0444921	0.0822212	0	0.0170625	0.0124271	0.0626537	0.0309298	0.0566061	0.0667785	0.0329451	0.088723	0.0679411	0.0629511	0.0192941	0.0208654	0.0155581	0	0	0.0147273	0.110792	0	0.017913	0.0441093	0.0306705	0.0135278	0.0384902	0.0651075	0.0620541	0.0974887	0.0801044	0.0821204	0.132832	0.0543008	0.0573244	0.113335	0.01635	0.0683647	0.116546	0.160617	0.0344753	0.0844333	0.0161364	0.063906	0.0448966	0	0.0413333	0.0404	0.0359514	0.0404561	0.102521	0.0590333	0.128812	0.151283	0.0920134	0.0715625	0.079049	0.0634848	0.179215	0.155333	0.097619	0.0802851	0.0107083	0.158882	0.089508	0.0625556	0	0.135524	0.00942424	0	0	0.115548	0.123492	0.419772	0.221875	0.0736667	0	0.0128333	0.01068	0.0101111	0.0898258	0.08205	0.0115714	0.0115714	0.067955	0	0.0175556	0	0.00938889	0.038058	0.0523704	0.238267	0.104375	0.0491667	0	0.0101111	0.0725463	0.0562058	0.0886118	0.0477778	0	0	0.0111481	0.0128333	0.225417	0.0865351	0.14586	0.0736667	0.0949385	0	0.0425104	0.161594	0	0.0219216	0.142641	0	0.0131594	0.0200476	0	0	0.0799722	0.119444	0	0	0	0.146278	0.0929868	0.0128333	0.0349621	0.0164	0.119444	0.0128333	0	0.0101111	0.0097	0	0.0847593	0	0.101165	0.0606111	0.0115714	0.0797576	0.0143226	0.143429	0	0.0592292	0.125952	0.00952632	0.129639	0.129065	0.0603836	0.0815556	0.0980365	0.0759792	0.0871389	0.0759111	0.0758974	0.022619	0.0128333	0	0.0651778	0.0714194	0	0.0416267	0.0231	0.58587	0.0361884	0.0349621	0.0728519	0.0411867	0.0168333	0.0116437	0.148062	0.0131111	0.0188824	0.167701	0.0128333	0.0208529	0.412871	0.495783	0.0230937	0	0.0121613	0	0.0097	0.0670145	0.10503	0.146278	0.0423118	0.11415	0.0436754	0.107548	0.027697	0.110663	0.108433	0.0257133	0.0225333	0.0191111	0.0175556	0.00925	0	0.101583	0.0465505	0.00913333	0.00925	0.00913333	0	0.0162644	0.0884	0.00927451	0.0480667	0.00942424	0.110792	0.0132157	0.0859074	0.0820023	0.10927	0.0926591	0	0.0432719	0.0443067	0	0.0625556	0.0101111	0.00911905	0.0357364	0.0809474	0.110792	0	0.00911905	0.0128333	0	0.0211429	0.05832	0.139562	0.0502456	0.0672013	0.0693485	0.0603804	0.0681961	0.0101111	0.0877859	0.0139048	0.00938889	0.0102464	0	0	0.0816087	0.0107083	0.0635128	0.00925	0.00911905	0	0.0416354	0.120111	0.0736667	0.0128333	0.0816389	0	0.130611	0.073981	0.176282	0	0.110482	0.121407	0.0629091	0.0091875	0.195601	0.0491414	0.0128333	0.0692745	0.11109	0.0644785	0.0097	0.08056	0.062963	0.0148333	0.100593	0.0533392	0.0538704	0.0675758	0.0533542	0	0.00927451	0	0	0	0.0577527	0.0128333	0	0.0107083	0.00911905	0.00915385	0	0.118296	0.1051	0	0	0.0282451	0.489021	0.100748	0.0385819	0.0804974	0.110521	0.195794	0.0710952	0.0128333	0.0128333	0.0521377	0.0175556	0.0164	0	0	0	0.0128333	0.0438148	0	0.037087	0.0383153	0	0.00938889	0.0433095	0	0	0.00968333	0	0	0.0686667	0.112524	0	0.109388	0.128766	0.118672	0.0770315	0.130726	0.101332	0.145244	0.0975667	0.109108	0.111299	0.0872023	0.09231	0.0810302	0.149065	0.0899121	0.0966285	0.0871625	0.0952289	0.0876114	0.0962637	0.0884957	0.0895455	0.0781986	0.0958425	0.0966803	0.0852187	0.127053	0.107394	0.114991	0.101289	0.095202	0.109851	0.100776	0.0973588	0.109556	0.0891151	0.107733	0.102119	0.0864355	0.11291	0.100131	0.095881	0.0872935	0.128103	0.14202	0.08611	0.0855983	0.112265	0.101446	0.126624	0.0885738	0.110479	0.0383333	0.125106	0.0115714	0.234731	0.0148333	0.0426944	0.127816	0.0944	0.153583	0.0552222	0.163597	0.0762424	0.0857417	0.0566212	0.101167	0.33408	0.208375	0.0533542	0	0.161261	0.0682319	0.0406667	0.145771	0.0759722	0.0467193	0.240714	0.102952	0.1752	0.341603	0.0151619	0.0948267	0.10403	0.107303	0	0.393607	0.149333	0.117259	0.188227	0.033284	0.192324	0.0190833	0.0812744	0.064381	0.0630906	0.0437027	0.0622456	0.0939785	0.0949223	0.0601696	0.00915385	0.052906	0.177545	0.0115714	0.392704	0.0712187	0.0725464	0.0357255	0.179304	0.0912329	0.0966176	0.0452121	0.09175	0.0149412	0.0502456	0.157444	0	0.0101111	0.0865088	0.105424	0	0.0208021	0.0211258	0.191418	0.14593	0.218893	0.189672	0.150789	0.0562949	0.024	0.0139048	0.0365315	0.0164	0	0.147019	0.0972121	0.166327	0.442206	0.217846	0.118682	0.179	0.0969768	0.130486	0.104784	0.314891	0.0297614	0.29854	0.31021	0.122973	0.0130333	0.0130526	0.0935076	0.0534667	0.0773238	0.07629	0.0919351	0.153027	0.334162	0.205298	0.243675	0.20758	0.332211	0.424718	0.217055	0.273722	0.149963	0.156574	0.210467	0.116004	0.169128	0.180806	0.30441	0.130793	0.137896	0.154962	0.131437	0.15245	0.246332	0.207865	0.184497	0.228187	0.158491	0.188613	0.108294	0.166642	0.0166016	0.0944056	0	0.0210984	0.376065	0.0488437	0.125952	0.0913867	0.045058	0.0616786	0	0.0661295	0.0399028	0.0642366	0.0453867	0.0502456	0.0101111	0.0416667	0.0482576	0.0622105	0.0990417	0.169819	0	0.0625556	0.102362	0.0660192	0	0	0	0.0180667	0	0	0.0491071	0.0621585	0.0152619	0.00927451	0.101041	0.0479841	0.108011	0.0640152	0.0698925	0.036631	0.117829	0.058069	0.0789111	0.211452	0.103234	0	0.094483	0.0145208	0.0369394	0.246048	0.0629462	0.0906667	0.0501975	0.101441	0.122095	0.0208851	0.0829405	0.175681	0.0101111	0.0625556	0.101673	0.0700417	0.0190833	0.115931	0.0136	0.0801216	0.161627	0	0.0614035	0.114359
GAGTGAGAGCACGTCC_3	0.0575985	0.125721	0.0956498	0.0573465	0.0681914	0.0564983	0.0801056	0.0786144	0	0	0.158713	0.089094	0.0907928	0.053619	0.0467126	0.156629	0.0648353	0	0.0543492	0.0772271	0.0319683	0.0742115	0.0224533	0	0.021625	0.0675714	0.0218421	0.0465265	0.0880207	0.0339707	0.110912	0.0891138	0.0667911	0	0.0489551	0.0224031	0	0	0.0216162	0	0.0337778	0.0228551	0.0746066	0.0367364	0.0317407	0.0216275	0.0449677	0.0565541	0.0748192	0.104209	0.164009	0.168135	0.0555325	0.0343022	0.144816	0.0220333	0.060302	0.155339	0.229483	0.0663025	0.0703542	0	0.0738996	0.0675517	0	0.0606569	0	0.0598333	0.101167	0.13327	0.0869708	0.144411	0.164857	0.115864	0.0949861	0.0558725	0.0752475	0.194104	0.153303	0.092181	0.0841803	0	0.187686	0.112339	0.0841389	0	0.053619	0	0	0	0.105685	0.0920682	0.425296	0.226722	0.1211	0.122111	0.0618889	0	0	0.0838561	0.0802667	0	0.105238	0.0536847	0	0	0.053619	0.0658889	0.0230435	0.0458148	0.251779	0.0941389	0.0501667	0.109963	0.082963	0.114537	0.0813086	0.102639	0.119062	0	0	0.0390247	0	0.277583	0.0825526	0.168895	0	0.101177	0	0.0725781	0.17965	0	0.0775882	0.0317949	0.0618889	0.0387536	0.0566825	0.0475	0.164875	0.0618472	0.138278	0.0301429	0	0	0.0618889	0.0942494	0	0.0225455	0.0752667	0	0	0.053619	0	0	0.053619	0.0938426	0	0.116641	0.0793889	0	0.0778485	0.0480968	0.193619	0	0.0275833	0.136143	0.0250175	0.090895	0.108678	0.073863	0.0781944	0.121484	0.0788125	0.0638889	0.101022	0	0.0664603	0.0618889	0	0.0287556	0.0785161	0	0.0616533	0.1211	0.597659	0.0385652	0.0471818	0.0766732	0.08146	0.0712778	0.0217931	0.122188	0.0712778	0.0535098	0.16008	0.210944	0.0585588	0.426767	0.508604	0.0507448	0	0.0597527	0	0.0752667	0.0406739	0.109782	0.0618889	0.0752581	0.140551	0.125693	0.126374	0.0361818	0.0967074	0.140444	0.0650667	0	0	0	0.0719722	0.0926667	0.0750417	0.0592049	0	0.0337778	0.0528444	0	0.0217931	0.0424667	0	0.0369067	0.0361818	0	0.0478431	0.0745833	0.0899751	0.113504	0.102561	0.0618889	0.137237	0.0696933	0	0.0337778	0.0428148	0.0301429	0.0476124	0.0602351	0	0	0	0.0618889	0	0	0.0858267	0.142985	0.0250175	0.0555031	0.0936553	0.119873	0.069098	0.0428148	0.112075	0.0714048	0.0458148	0.0544638	0.0618889	0	0.0638696	0.0475	0.0317949	0	0	0	0.021625	0.151704	0.0690303	0.0618889	0.0377778	0.0618889	0	0.0937524	0.183806	0	0.12166	0	0.0861364	0.0501667	0.215528	0.0858586	0	0.0539935	0.115952	0.0494731	0	0.0855267	0.085963	0.102083	0.0450488	0.0541579	0.0458148	0	0.0275833	0	0.0478431	0.1985	0	0	0.0597527	0	0	0	0	0.106077	0	0.238222	0.112333	0.0618889	0.0391333	0.0680245	0.501861	0.126367	0.0589887	0.0734359	0.125406	0.190083	0	0	0	0.0385652	0	0	0	0	0	0	0.0220494	0	0.0385652	0	0	0	0.0499048	0.0307867	0.0275833	0	0.101879	0.122111	0.0317949	0	0.0324513	0.103416	0.128148	0.107292	0.0840547	0.124083	0.095806	0.160274	0.095485	0.137546	0.104662	0.104378	0.0982617	0.0870603	0.133585	0.122421	0.103103	0.102997	0.0963947	0.103665	0.110912	0.0896359	0.108264	0.0789775	0.108737	0.105808	0.0993915	0.138177	0.109824	0.142444	0.100874	0.11803	0.138152	0.0969762	0.105068	0.114637	0.0910464	0.0990914	0.120725	0.0873233	0.105377	0.099675	0.100071	0.0949735	0.1161	0.127221	0.095	0.0959917	0.118753	0.118585	0.13529	0.107075	0.113433	0	0.0534394	0	0.269634	0.0337778	0.0528333	0.149571	0.123833	0.172799	0.0488148	0.190875	0.0923463	0.0922708	0.0626121	0.0605333	0.353532	0.232075	0.107458	0.0778485	0.0230435	0.0664348	0.0639231	0.147347	0	0.0440351	0	0.156857	0.190813	0.389937	0.0423048	0.10932	0.187242	0.14501	0	0.410223	0.053619	0.0428148	0.212621	0.0712346	0.153274	0	0.0885102	0.0301429	0.0653801	0.0422658	0	0.111667	0.132404	0.101018	0.0317949	0.0933504	0.117485	0.119095	0.392593	0.0848437	0.100552	0.0641373	0.157645	0.082502	0.1095	0.0562727	0.0244	0.0535098	0.111298	0	0	0.082963	0.0503684	0.0361818	0.053619	0.0329167	0.0827736	0.212503	0.173207	0.240712	0.183464	0.0437556	0.0916538	0	0.0301429	0.0439189	0.0391333	0.0475	0.181522	0.153818	0.195154	0.451956	0.225476	0.146311	0.168208	0.101255	0.117509	0.0610784	0.340008	0.0331061	0.32827	0.320812	0.129249	0.106367	0.0250175	0.104258	0.063149	0.121519	0.0997965	0.104665	0.159106	0.35885	0.206774	0.239855	0.205907	0.338272	0.417742	0.230916	0.276501	0.149613	0.162836	0.197584	0.11552	0.174686	0.192233	0.30324	0.12489	0.133471	0.154506	0.140265	0.159788	0.256259	0.2151	0.176818	0.239039	0.157257	0.195449	0.110145	0.117864	0.0439593	0.0956471	0	0.0259235	0.384794	0.0518021	0	0.0899867	0.0230435	0.08275	0.0458148	0.0911708	0.0377778	0.0411505	0.07268	0.106193	0.082963	0	0.117758	0.0630409	0	0.172156	0.101879	0	0.111502	0.0550449	0.0440351	0	0	0.0769333	0.0440351	0	0.0640833	0.0790203	0.0222698	0.069098	0.0848346	0.023873	0.137623	0.0667788	0.0388495	0.110524	0.0933008	0.0217931	0.0907481	0.241452	0.106228	0	0.073102	0	0.0394727	0	0.0597527	0.0475	0.0853333	0.111215	0.053619	0.0840575	0.0891071	0.191109	0.0428148	0.0337778	0.110872	0.0275833	0.0475	0.104186	0	0.113647	0.185534	0	0.0250175	0.179446
GAGTGAGGTCCGAAGA_3	0.0199924	0.0675539	0.0998776	0.0492343	0.0792343	0.0421122	0.0445776	0.048183	0.149952	0	0.132845	0.0614274	0.0843468	0.104952	0.192977	0.124324	0.0573098	0	0	0	0.0296429	0.069399	0	0	0.0129271	0	0.0400088	0	0.0538489	0.0379194	0.071446	0	0.0257733	0	0	0.0178605	0	0	0.0131818	0	0	0.0306667	0.0227213	0.0376783	0.303426	0.0374608	0.192344	0.191203	0.407395	0.0579277	0.0686759	0.069669	0.745476	0.286067	0.080057	0.7386	0.254392	0.0973333	0.0146333	0.0192037	0.113671	0.130727	0.0569872	0.0443333	0.117458	0.0907941	0.125811	0	0.0714561	0.119887	0.0485	0.105234	0.163864	0.295638	0.0333542	0.157418	0.156871	0.17197	0.108471	0.279555	0.124981	0.108458	0.0102157	0.0648414	0.144444	0.0924167	0.104952	0.0688485	0	0.148429	0.0644881	0.0439167	0.396914	0.216074	0	0	0	0.19452	0.225741	0.120311	0.0988042	0.104952	0	0.0232162	0	0.0118889	0.0138571	0	0.0217681	0.0549259	0.227057	0	0	0.0118889	0.0211111	0.069463	0.0574774	0.0847137	0.0481358	0	0	0.0148148	0.0155	0.0175	0.0684211	0.0664561	0.0113	0.0856667	0	0.0599688	0.152432	0	0.0748366	0.0103846	0	0.0181594	0.0671429	0	0.0924167	0	0	0	0.0105833	0	0	0.0929029	0	0.0460985	0.0113	0.0155	0.465556	0.0138571	0	0.0113	0.14419	0.0874537	0	0.124824	0.0648704	0	0	0.0633118	0.0138571	0.161611	0.0649792	0	0.150246	0.148434	0.15339	0.0745845	0.0105833	0.0794136	0.0205625	0.134472	0.109311	0.0103846	0.138524	0.285556	0	0.0527111	0.0784785	0	0.01464	0	0.584792	0.137543	0.0199924	0.071061	0.05014	0.0102778	0	0.170147	0.0102778	0.0183235	0.198209	0.179278	0.150363	0.40839	0.490374	0.0448177	0.0827407	0	0	0.361967	0.114232	0.0921333	0	0.0386022	0.0878401	0.0444035	0.106945	0.0259697	0.104781	0.0802889	0.0246333	0.136311	0.0162778	0	0.0637222	0	0.0145833	0.0460734	0.0527111	0.0244167	0.0710222	0	0.0456322	0.0104833	0.0976667	0.01132	0.0108788	0	0.0102157	0	0.0874762	0.100078	0.0307121	0	0.0791579	0.0434667	0.0155	0.0105833	0.0118889	0.0102619	0.0513798	0.0584596	0.0924167	0.0102619	0.0735238	0	0.0155	0.0138571	0.0879067	0.126118	0.164263	0.121226	0.135394	0.0496087	0.0623725	0.0118889	0.11085	0.0709048	0	0	0	0.121778	0.0772174	0.128542	0.0103846	0.0175	0.022119	0.109296	0.0705937	0.0118889	0.0108788	0.166222	0.011125	0	0	0.0684095	0.172675	0.0138571	0.105238	0.091963	0.0401439	0.015375	0.184563	0.0489697	0.0155	0.0394379	0.106116	0.0426667	0.159967	0.0600533	0	0.0637222	0.054561	0.049117	0.0102778	0.0108788	0	0	0.015098	0	0	0	0.0126774	0	0	0	0	0.0167692	0	0.0118889	0.0146333	0	0	0.0602304	0.482267	0.081837	0.0249605	0.0909308	0.110902	0.185414	0.0102619	0	0.0431667	0.0168043	0.106222	0.0879	0	0	0	0	0.0401111	0	0	0.037045	0	0	0.0441756	0	0	0	0.0974848	0.0155	0.0795897	0.142381	0	0.0924777	0.0983148	0.163806	0.0720348	0.111597	0.114181	0.150756	0.089285	0.0859818	0.111648	0.090131	0.0898883	0.0743417	0.128978	0.0871459	0.089597	0.104174	0.0992355	0.0947169	0.0951426	0.109267	0.105975	0.0958515	0.0959179	0.104189	0.116071	0.122595	0.122585	0.0927812	0.081094	0.0943451	0.130416	0.110835	0.121568	0.131942	0.0787405	0.0967496	0.116601	0.0882998	0.138833	0.0801173	0.111117	0.0997894	0.147997	0.124678	0.0996417	0.0925383	0.146973	0.151638	0.156443	0.0983267	0.125819	0.0653561	0.105833	0.141571	0.255978	0.0850833	0.164903	0.116534	0.104117	0.188652	0.179407	0.196611	0.0541255	0.146696	0.0910515	0.176267	0.331702	0.182412	0.0101875	0	0.010942	0.175159	0.0211026	0.165325	0.0105833	0.0103684	0.0138571	0	0.195207	0.375889	0.041381	0.120727	0.254515	0.118596	0	0.402447	0	0	0.186147	0.0402222	0.231178	0.1825	0.0921043	0.212333	0.104164	0.0947477	0.0657719	0.0771183	0.0818571	0.0893216	0	0.0532393	0.0929091	0.0138571	0.384648	0.121573	0.134781	0.0134412	0.181738	0.136181	0.044402	0.264152	0.0146333	0.0468431	0.136368	0.0155	0.0744167	0.0211111	0.166719	0.158182	0.0257143	0.0129271	0.067522	0.216712	0.163416	0.231571	0.233047	0.0492222	0.115	0.178333	0	0.054991	0.1007	0	0.196196	0.12396	0.187807	0.438194	0.225261	0.144803	0.123417	0.106768	0.148672	0.0183235	0.337798	0.0414773	0.322487	0.300979	0.100151	0.0104833	0	0.178712	0.0534196	0.0471476	0.0758052	0.0899719	0.126178	0.467742	0.184571	0.210755	0.181427	0.37872	0.380962	0.408296	0.246714	0.114679	0.131101	0.161218	0.107341	0.136129	0.143441	0.336029	0.13253	0.133039	0.151734	0.137028	0.139826	0.234529	0.171748	0.142592	0.22507	0.117764	0.1586	0.12109	0.112453	0	0.097777	0.0103684	0.0227213	0.383651	0.0478854	0.0138571	0.10604	0.0442464	0.0462817	0	0.0500716	0	0.0180323	0.0707867	0.0147368	0	0	0.0455909	0.0388187	0.0127083	0.1636	0	0.0175	0.0933981	0.062641	0	0	0	0.0637778	0	0.0127083	0.0440952	0.0532276	0.017619	0.015098	0.0528501	0.0470952	0.162	0.127939	0.0649462	0.0406667	0.0525366	0.037046	0.0599556	0.339643	0.118156	0.0145455	0.0971429	0.0410104	0.0210182	0.130524	0.0501398	0.120083	0.0117407	0.102831	0	0.039908	0.0406667	0.153035	0.110296	0.0105833	0.0873288	0.0500417	0	0.074049	0.0527111	0.0493961	0.17119	0.097	0.0818596	0.106587
GAGTGAGTCAGCTTGA_3	0.0224848	0.110113	0.10407	0.0545644	0.055769	0	0.0672574	0.0634444	0	0	0.225008	0.0586496	0.0735721	0.155714	0.118023	0.114505	0.0584431	0	0	0.0405074	0.0382262	0	0	0	0	0.0299913	0.0217719	0	0	0	0	0	0	0	0	0	0	0	0	0	0	0	0.0399563	0	0.189398	0.021549	0.602559	0.518	0.220551	0.0556506	0.048787	0.0935626	0.132122	0.2082	0.108563	0.0930083	0.517996	0.105822	0.0422	0.0402099	0.0883667	0.103939	0.0769573	0.0464368	0.0274167	0.0426471	0.0852	0.0306111	0.0840263	0.094078	0.061825	0.077526	0.176048	0.434192	0.0392708	0.255552	0.391442	0.183999	0.128726	0.219319	0.303279	0.195917	0.0264314	0.0744458	0.186194	0.0471667	0.0532381	0.118182	0	0.134429	0.0375476	0.0387879	0.404794	0.22285	0.0388667	0	0	0.0223467	0	0.0501515	0.055	0	0	0.0313874	0	0	0	0	0.0458986	0.0255926	0.21567	0.0399306	0.0604375	0	0	0.0829907	0.0781728	0.0940451	0.0618025	0	0	0.0352346	0	0	0.0406491	0.117632	0	0.0875816	0	0.0597604	0.15401	0	0.0676013	0	0	0.0614928	0.0669762	0	0.0471667	0	0	0	0	0	0	0.0952384	0	0.0546515	0.0388667	0	0	0.128714	0	0	0	0.0713981	0	0.0914505	0.0654444	0	0.0359394	0.0562796	0	0	0	0	0.122246	0.117897	0.133673	0.0474338	0	0.0719416	0.0274167	0	0	0.0315897	0.16581	0.1905	0	0	0.0376882	0	0.0223467	0.0388667	0.577111	0.0864058	0.0387879	0.0678214	0.0389933	0.0255926	0.0360345	0.147495	0	0.032098	0.183007	0.259778	0.130392	0.401887	0.485036	0.0322083	0.0425185	0	0	0.152167	0.0305942	0.0881273	0	0	0.0901734	0	0.0951525	0	0.0787259	0.0586556	0.0702933	0.0285778	0.0216296	0	0	0.0471667	0.0399306	0.0491621	0	0	0	0	0.0217011	0	0	0.0223467	0.0359394	0	0.0264314	0.0431389	0.0755057	0.0973365	0.0576818	0	0.0610263	0.0223467	0	0	0	0	0.0306822	0.0635088	0.0471667	0.0852619	0.0299524	0	0	0	0.0366933	0.119411	0.0248772	0.0928491	0.0947727	0.0465471	0	0	0.0981258	0	0.0255926	0.0385217	0.0614444	0	0.0778551	0.0471667	0	0.0335556	0.0299524	0	0.03275	0	0.0359394	0.167222	0.0226111	0.0614444	0.0614444	0.0318286	0.159293	0	0.0843092	0	0	0	0.176002	0.0215354	0.0614444	0.056902	0.100223	0.0261183	0	0.0616933	0.0255926	0	0.0616423	0.0312515	0	0	0.0533958	0	0	0	0	0	0	0	0	0	0	0.0591795	0	0.0425185	0.0242667	0	0	0.0548186	0.484008	0.0980481	0.0385367	0.0831385	0.101172	0.186043	0	0	0.121222	0.0305942	0	0	0	0	0	0	0.0219506	0	0	0.0368378	0	0.0255926	0.0434048	0	0.0533958	0	0	0	0.0700513	0.124667	0	0.088146	0.104283	0.155808	0.0822886	0.18344	0.0909917	0.204469	0.095885	0.115798	0.149426	0.105922	0.094225	0.0915193	0.201823	0.0892073	0.126663	0.113053	0.0791575	0.106224	0.0987844	0.0857761	0.119842	0.0878463	0.123673	0.114607	0.11009	0.137827	0.114717	0.144964	0.0879009	0.116433	0.136709	0.110609	0.103969	0.134536	0.0810378	0.0983147	0.124079	0.108811	0.1335	0.0883384	0.103498	0.0890663	0.12486	0.153673	0.10489	0.0907367	0.124708	0.145325	0.165383	0.104032	0.12032	0.061697	0.0810152	0	0.201118	0	0.0434444	0.137665	0.160667	0.118833	0.109	0.139097	0.0799307	0.117542	0.0815485	0.141783	0.338227	0.19256	0.0274167	0.0359394	0.0385217	0.10371	0.0635128	0.107917	0	0.0248772	0	0.0532381	0.177893	0.325667	0	0.076	0.177182	0.189657	0	0.399155	0	0	0.185614	0.0583663	0.298671	0	0.0895918	0.142833	0.0911491	0.0541847	0.0248772	0.0715269	0.0826115	0.0589006	0	0.0631838	0.119485	0	0.334815	0.0923542	0.109284	0.0443235	0.180167	0.0990161	0.021549	0.0559091	0.0242667	0.021549	0.103386	0.121222	0.0335556	0	0.0406491	0.114	0.0532381	0	0.0668553	0.20661	0.152441	0.22594	0.165953	0.0771389	0.0445897	0	0.0912857	0.0949099	0	0	0.168278	0.0884747	0.13783	0.440638	0.221987	0.0889848	0.118208	0.101695	0.128693	0.021549	0.381214	0.0330758	0.364322	0.326754	0.12029	0.0242667	0	0.0482348	0.0510941	0.0443095	0.0650303	0.103325	0.154586	0.561721	0.182928	0.210495	0.18347	0.364673	0.385692	0.302702	0.251201	0.119153	0.125239	0.165128	0.110788	0.145885	0.140287	0.326033	0.143168	0.144342	0.171116	0.139364	0.139869	0.231437	0.173182	0.133258	0.22362	0.129085	0.163453	0.0851084	0.133479	0.0220813	0.0978775	0	0.034541	0.379204	0.0878958	0.0532381	0.0911467	0.0482609	0.062504	0.0455185	0.0750964	0.0375556	0.0215699	0.0653867	0.134193	0	0	0.0493182	0	0.0471667	0.15454	0.0359394	0	0.0850405	0.0611026	0.0437544	0	0	0.0285778	0.0437544	0	0.0218095	0.0451911	0	0.0264314	0.0747519	0.0514921	0.143745	0.0569333	0.0215699	0.0662976	0.0619106	0.0513103	0.0430593	0.303024	0.0999954	0.023303	0.0569592	0	0.0605333	0.0532381	0.0447097	0.118208	0.0373457	0.116457	0.0532381	0.0716092	0.0674405	0.154738	0.0425185	0.0790556	0.0794212	0.0498333	0.099125	0.0820294	0.0888889	0.0514314	0.168419	0.0887037	0.0724912	0.0907246
GAGTGAGTCATACGGT_3	0.0227273	0.124598	0.084116	0.0641485	0.0900858	0.0537525	0.0360759	0.0881438	0	0	0.156163	0.0873932	0.120734	0	0.195586	0.267133	0.0635627	0.0172979	0.0522222	0.0597965	0	0.0703317	0	0.0175903	0	0.0582987	0.0602281	0.0412424	0.0838944	0.0340586	0.100336	0.0892154	0.0709511	0.0184771	0.0623974	0.0161473	0.0107708	0	0	0	0	0.0170072	0.0390601	0.051624	0.0313333	0.0318235	0.0408387	0.0412928	0.104517	0.152104	0.131759	0.137934	0.100809	0.0669422	0.175708	0.0307	0.100314	0.248471	0.1018	0.0730309	0.110367	0.126879	0.112359	0.197943	0	0.152765	0	0.0557569	0.169947	0.179883	0.0540792	0.155032	0.182074	0.129568	0.0381111	0.082183	0.0759924	0.206385	0.154182	0.130264	0.096761	0.013875	0.111451	0.0647851	0.0796111	0	0	0	0	0.153381	0.0884167	0.0395455	0.393658	0.219247	0	0	0	0.0400133	0	0.079303	0.0755333	0.0151905	0.121048	0.016991	0.0170556	0	0	0.0107963	0.0113478	0	0.23475	0.0115139	0.0107708	0	0.126037	0.0666204	0.0822798	0.0938196	0.0417284	0.013875	0.0117273	0.0417284	0.0170556	0.0807222	0.0390965	0.119175	0.0214667	0.104988	0	0.063	0.162379	0	0.0810588	0.0182051	0	0.072913	0.0728016	0	0.013875	0	0	0.0109286	0.0113611	0.0117273	0.0324444	0.0904834	0	0.0428561	0	0	0	0.103143	0.0129259	0.0122333	0.143381	0.117565	0.0113478	0.149766	0.0107963	0	0.0117273	0.015957	0.134095	0	0.0607917	0.116333	0	0.103925	0.121267	0.071516	0	0.100555	0.04925	0.0190556	0.0799556	0.0111026	0.0643492	0.0324444	0	0.0108222	0.0610645	0	0.04872	0.1067	0.576816	0.0348116	0.0556591	0.0705839	0.0341867	0	0.0157011	0.144398	0	0.0501569	0.180386	0.172778	0.0520588	0.405312	0.48597	0.0253281	0	0.0129785	0	0.0307	0.0497971	0.10243	0	0.0358172	0.11358	0.0390965	0.105075	0.0844848	0.0764963	0.0944833	0.0779867	0.0580222	0	0.0952593	0.0626667	0.209833	0	0.0771376	0.0108222	0.0808056	0.0768	0	0.0444368	0.01095	0.0107647	0.0153867	0.0201212	0	0.0161961	0.0404722	0.0712812	0.0980175	0.0589394	0.0170556	0.0601842	0.0437067	0	0	0.0129259	0.0109286	0.0404341	0.0824	0.0254167	0.0638571	0.0175238	0	0	0	0.0733067	0.109776	0.0539649	0.069956	0.0962083	0.0511014	0.0469804	0.0129259	0.0974967	0.0680952	0.0107963	0.0113478	0	0.0170556	0.080942	0	0.0111026	0.0703611	0.0615	0	0.044	0.105407	0.0117273	0.164222	0.0820556	0.0170556	0.0170556	0.0808476	0.160847	0	0.100986	0	0.0486136	0.0107708	0.188954	0.0619697	0	0.0783203	0.100659	0.0476398	0	0.07048	0.104444	0.0190556	0.056878	0.0251462	0.0501296	0	0.0165417	0	0	0	0	0	0.0129785	0	0	0.0908333	0	0.0111026	0	0.123889	0.0962833	0.175722	0.0214667	0.0540196	0.481216	0.0919926	0.0365876	0.103772	0.100743	0.191345	0	0	0.0324444	0.023029	0.0915926	0.0830333	0	0	0	0.0170556	0	0.0129785	0.0342536	0.0385586	0	0.0107963	0.0394732	0.0200267	0.0223125	0	0.0958788	0.155944	0.0681026	0	0.0241744	0.123361	0.0767037	0.131537	0.089403	0.0931429	0.0815323	0.139093	0.076035	0.110585	0.091539	0.087068	0.079575	0.105179	0.0863537	0.108756	0.104456	0.109844	0.0747828	0.10562	0.110892	0.0998291	0.111677	0.074753	0.127903	0.103981	0.0872875	0.112218	0.0923903	0.131368	0.0755692	0.131056	0.124865	0.108437	0.0962041	0.115473	0.0778436	0.0886937	0.0950787	0.0812194	0.10399	0.0803501	0.0950221	0.0904876	0.104927	0.13631	0.0850617	0.091585	0.119427	0.131328	0.164624	0.0849287	0.123975	0.0980758	0.0674924	0.141714	0.236183	0.151861	0.0976389	0.136563	0.19775	0.141163	0.0554074	0.219312	0.0441385	0.0643042	0.0625697	0.03865	0.329963	0.198195	0.0165417	0.0201212	0.0153623	0.101	0.0462179	0.149061	0.0113611	0.0254386	0	0.103143	0.19646	0.378016	0	0.0814933	0.27803	0.234606	0	0.392181	0	0	0.188294	0.0312263	0.258776	0.013875	0.0846916	0.143095	0.0668363	0.0484595	0.101649	0.145043	0.0671429	0.0617427	0	0.0556581	0.093	0	0.384944	0.0739583	0.0536503	0.0681667	0.17892	0.0769277	0.0741667	0.170364	0.0248	0.0218627	0.0666316	0.0324444	0.02675	0.0334444	0.0697193	0.0369091	0	0.0161042	0.0411447	0.269514	0.143658	0.228805	0.217573	0.0405833	0.101282	0.149278	0	0.0311351	0.1716	0	0.17823	0.102212	0.160278	0.439521	0.224673	0.269424	0.127792	0.0952637	0.111194	0.0436569	0.424904	0	0.400563	0.289751	0.111663	0.0155667	0.0588246	0.231947	0.0644471	0.0967762	0.136377	0.135498	0.165307	0.552117	0.200381	0.219945	0.198215	0.343342	0.386481	0.229903	0.255175	0.122034	0.142728	0.176716	0.110274	0.162936	0.164849	0.311076	0.13686	0.135905	0.172473	0.142984	0.157306	0.254727	0.201517	0.169937	0.249831	0.138578	0.183009	0.100376	0.196942	0	0.0963223	0	0.0230273	0.378238	0.0494687	0.0151905	0.0895733	0.0475797	0.057631	0.0159259	0.0545179	0.0192083	0.0129785	0.01908	0.0157193	0	0	0.0942424	0.0332456	0.0908333	0.163649	0.0117273	0.0731111	0.0997832	0.0419038	0.0157193	0	0	0.0292889	0.0157193	0	0.040881	0.0468943	0.0369524	0.0469804	0.153124	0.050746	0.13254	0.0635273	0	0.109083	0.0381626	0	0.0509481	0.270143	0.0994805	0.011197	0.0914626	0.0132187	0.0213576	0.0151905	0.103333	0.013875	0.0581728	0.115503	0.0151905	0.172931	0.118202	0.147916	0.106481	0.0113611	0.0834099	0.0107708	0.013875	0.0400049	0.0169778	0.0770745	0.217749	0	0.0108596	0.162822
GAGTGTTCAGACCGCT_3	0.0311061	0.109608	0.0951139	0.0776205	0.115528	0.0533102	0.0451386	0.0434379	0	0	0.130132	0.072453	0.0988649	0.0263333	0.0701149	0.272457	0.0738059	0	0.0362619	0.081767	0.0296944	0.0722756	0.0148133	0	0.0156563	0.0772338	0.0642895	0.0431932	0.0807805	0.0508425	0.104989	0.088565	0.0684311	0.0344771	0.0577051	0.0219225	0	0.0482879	0.0158283	0	0	0.0310435	0.0955301	0.0322946	0.0416296	0.0210196	0.0413226	0.0611577	0.135754	0.20149	0.146509	0.178087	0.117207	0.121	0.175002	0.081125	0.11198	0.316865	0.157283	0.081358	0.109713	0.169848	0.105442	0.0993908	0	0.130755	0.0450889	0.0517153	0.223439	0.195947	0.0900167	0.160708	0.186908	0.178532	0.0416875	0.107758	0.0884596	0.203241	0.182467	0.157798	0.106285	0.023625	0.0756275	0.0789578	0.08575	0	0.107429	0	0	0.237667	0.130298	0.0926742	0.407979	0.228225	0.0370667	0.247667	0.153056	0.0716933	0	0.119909	0.122762	0	0.134381	0.0457568	0.0300556	0.0215926	0	0.0561296	0.0147391	0.0750556	0.258724	0	0.0617708	0.0215926	0.143481	0.077963	0.0865309	0.0977863	0.0149753	0	0	0.0149753	0.153056	0.169583	0.0467281	0.104333	0	0.128012	0	0.0571198	0.168466	0	0.0687255	0.0738718	0	0.0666957	0.0728254	0.023625	0.023625	0.0147639	0	0	0.0178611	0.0188182	0.153056	0.113327	0.0584444	0.0806288	0.110867	0	0	0.124048	0.0215926	0	0.137571	0.107204	0.0542319	0.135974	0.0245926	0	0.0188182	0.086914	0.140048	0	0.051125	0.272952	0.053807	0.115822	0.13931	0.0974795	0.0320556	0.119521	0.124813	0.155056	0.189644	0.0869744	0.133857	0.0300556	0	0	0.0896989	0.0768	0.151653	0.0938333	0.597468	0.0618986	0.0647803	0.0838715	0.0762467	0.0245926	0.026954	0.152911	0.0552407	0.0210196	0.192118	0.172444	0.0945686	0.423745	0.505952	0.0529792	0.0215926	0.0264839	0	0.0200333	0.0644275	0.116646	0.0300556	0.0822796	0.124638	0.0512105	0.147672	0.11197	0.0958222	0.117894	0.150533	0.0616222	0.0211296	0.124556	0.0793611	0.232042	0.0668056	0.0695719	0	0.0796389	0.0792889	0	0.0407701	0.04905	0	0.0148133	0.0188182	0	0.0153529	0.0572037	0.0983968	0.1146	0.0593333	0	0.0501667	0.02844	0	0.0178611	0	0	0.0805039	0.134042	0.249125	0.0826905	0.1465	0	0	0.107429	0.0905333	0.14133	0.0239298	0.0783899	0.115053	0.0852681	0.0454118	0.0215926	0.115728	0.0749286	0.0245926	0.0295507	0.0300556	0	0.143406	0.0945833	0.0697179	0.0320556	0.0286667	0	0.0955938	0.110037	0.0188182	0.159833	0.118958	0.0300556	0	0.124476	0.18627	0	0.119465	0.0215926	0.045303	0.0156458	0.205541	0.0987071	0	0.145641	0.118784	0.0533871	0	0.0982167	0.0872778	0.0320556	0.12013	0.0366433	0	0.081	0.0262917	0	0.0253725	0	0.0607692	0	0.0393011	0.0300556	0	0.109125	0.081381	0.0302051	0	0.213852	0.144083	0.288556	0	0.0817402	0.494619	0.0889926	0.0681356	0.0984026	0.131646	0.214107	0.0692143	0.0300556	0.144056	0.0261087	0.103593	0.0938333	0	0	0	0	0.0149753	0	0.0347464	0.0424955	0	0	0.0385208	0	0.0156458	0	0.103061	0.1845	0.0302051	0.0263333	0	0.108716	0.0943535	0.153106	0.0889801	0.112308	0.0954909	0.165721	0.08939	0.100274	0.0982488	0.0901443	0.08435	0.0842898	0.102281	0.105108	0.100027	0.111846	0.0924992	0.107792	0.116451	0.105708	0.113571	0.0724473	0.129546	0.10558	0.10016	0.129197	0.107017	0.116685	0.0958479	0.107816	0.120281	0.103699	0.0943129	0.120977	0.106112	0.113981	0.0970972	0.0981122	0.116525	0.0922747	0.114151	0.103927	0.113747	0.143756	0.0992917	0.10747	0.137995	0.127143	0.160216	0.0973881	0.137728	0.0910833	0.0809167	0.234905	0.254731	0.139528	0.0614028	0.135992	0.12595	0.169621	0.0549259	0.211236	0.0425281	0.0795917	0.0879697	0.0687833	0.33289	0.214324	0	0.0188182	0.0690435	0.0804058	0.0432692	0.150292	0.0793611	0.053807	0.0263333	0.0263333	0.20308	0.398683	0.0162	0.09782	0.297333	0.147576	0.0188182	0.403549	0	0	0.200432	0.0526008	0.280018	0.023625	0.0925669	0.13831	0.0717164	0.0604279	0.093614	0.12372	0.0952231	0.0831287	0.0171026	0.0832393	0.0927273	0.0263333	0.389296	0.104448	0.0870546	0.0160098	0.195857	0.0945863	0.111725	0.147591	0.0971667	0.0210196	0.0637368	0.124667	0.0178611	0.0594444	0.0642018	0.101394	0.0263333	0.0493646	0.0505409	0.223661	0.15623	0.234931	0.227557	0.0755389	0.0983205	0.150389	0	0.0166036	0.166033	0.023625	0.19293	0.110616	0.170425	0.446664	0.233923	0.278303	0.125458	0.0952418	0.0987113	0.121402	0.394506	0.0420568	0.384711	0.302109	0.103514	0.0233667	0.0987719	0.191045	0.0686588	0.0909381	0.181641	0.132916	0.176645	0.552896	0.209159	0.236114	0.203819	0.347699	0.405963	0.249531	0.267565	0.151086	0.165253	0.189958	0.118823	0.17466	0.200678	0.32632	0.150167	0.157004	0.179613	0.150439	0.174213	0.282874	0.223462	0.206792	0.267174	0.158259	0.189859	0.117556	0.177147	0	0.0963603	0	0	0.38505	0.045	0	0.09592	0.0147391	0.0581151	0.0531296	0.0705207	0.0432639	0.0154946	0.0558	0.0418596	0.0215926	0	0.0574242	0.0276316	0.023625	0.173832	0.081	0.0796389	0.116095	0.0584038	0.0509649	0	0.0300556	0.0614444	0.0509649	0.023625	0.0150833	0.0643862	0.0529444	0.102176	0.186814	0.0147778	0.1348	0.0628212	0.0264839	0.0854762	0.0567073	0	0.0680593	0.216786	0.107903	0.0224848	0.0571769	0.0884792	0.0376121	0.131762	0.139387	0.115875	0.0803827	0.126735	0	0.165598	0.144167	0.159805	0.139667	0.0320556	0.0945113	0.0156458	0.115875	0.0655539	0	0.086949	0.242935	0	0	0.244496
GAGTGTTCAGATCCAT_3	0.0365909	0.13849	0.0708143	0.0582673	0.0791155	0.0732541	0.0550165	0.0309804	0.106286	0	0.141713	0.138231	0.110239	0	0.185356	0.320152	0.0714882	0	0.0372857	0.077295	0.0363571	0	0	0	0	0.0620519	0.0627719	0.0566402	0.0834451	0.0662418	0.113449	0.0758435	0.07892	0	0.0548333	0	0	0.0401818	0.0370202	0.111042	0.0761389	0	0.0776448	0.0485581	0.0599815	0	0.0335484	0.0470541	0.15224	0.163727	0.115167	0.179492	0.134825	0.122684	0.189442	0.0564833	0.110118	0.345141	0.262933	0.0532531	0.137033	0.127818	0.0783782	0.148667	0	0.183088	0.0386556	0.0363472	0.12864	0.156461	0.091875	0.172829	0.181342	0.170195	0.0642014	0.0996699	0.100818	0.206804	0.177353	0.182438	0.0886604	0	0.197706	0.0593976	0.144917	0.0935833	0.106286	0.069697	0	0	0.175601	0.0364318	0.411568	0.223041	0	0.123333	0	0.0427867	0	0.112288	0.111075	0.210571	0.140905	0.0355045	0	0	0	0	0.0451449	0.0567037	0.254568	0.0685	0	0	0.110704	0.109241	0.119811	0.121688	0.0705432	0	0	0	0.123333	0.158611	0.0612632	0.0569649	0	0.126842	0	0.0595833	0.173486	0	0.0987451	0	0	0.108623	0.113333	0	0	0	0.123333	0	0.0761389	0.0823939	0	0.102916	0	0.0736288	0.0948667	0	0	0.106286	0.0837778	0	0.106286	0.13488	0.0390725	0.13633	0.0579259	0	0.069697	0.0570968	0.133238	0	0	0.143524	0.0444211	0.136664	0.149789	0.0713425	0.0761389	0.109117	0.120125	0.0645	0.118444	0	0.117603	0	0	0.102	0.0900215	0	0.185533	0.076	0.588903	0.0308696	0.0340985	0.0868039	0.08032	0	0.0345057	0.153949	0.094537	0.0324706	0.191302	0.268278	0.122461	0.419265	0.501288	0.0438125	0	0.0570968	0	0.076	0.12087	0.111752	0	0.0655054	0.128958	0.0557193	0.120103	0.0823939	0.0748778	0.113339	0.0831133	0.120622	0	0.191815	0.0645	0.233125	0.116375	0.0662569	0.0533333	0	0.0533333	0	0.0345057	0	0	0.0372	0	0	0.0482745	0.0387963	0.0704308	0.0969681	0.0531212	0	0.0571316	0.0372	0	0.0852778	0	0	0.0367132	0.0953439	0.229958	0.0737857	0.118595	0	0	0	0.0828	0.141581	0	0.0311069	0.0785455	0.0850797	0.0482745	0.0837778	0.107095	0.0750952	0	0	0	0.123333	0.123507	0.184833	0	0.0761389	0.0664524	0	0.0603229	0.104741	0	0.311056	0.0801389	0	0.123333	0.0930667	0.179343	0	0.120074	0.164889	0.0704545	0.050625	0.215181	0.0965051	0	0.114464	0.0975473	0.0897957	0	0.0500667	0.0599259	0.0645	0.0963089	0.0314737	0.145574	0	0.0624167	0	0	0	0.0601538	0	0.0651398	0	0	0.111042	0.108619	0	0	0.215037	0.145383	0.164444	0	0.0586471	0.487163	0.054	0.0596497	0.0961359	0.116	0.193795	0.0737857	0	0	0.034971	0.0837778	0.076	0	0	0	0.123333	0	0.0335484	0.0308696	0.0386306	0	0	0	0	0	0	0.158091	0.163722	0.076359	0	0	0.0872973	0.0825421	0.126556	0.0818889	0.0966446	0.0702985	0.124635	0.0847333	0.08701	0.0902886	0.0791957	0.0785717	0.0777069	0.0939694	0.0867264	0.0944179	0.11573	0.0787479	0.0781524	0.0916716	0.0828274	0.0830926	0.0737772	0.092737	0.0880595	0.0851869	0.124843	0.0990117	0.0854222	0.0885607	0.100259	0.117799	0.0999456	0.111922	0.101736	0.0808247	0.10221	0.0850436	0.0892797	0.104475	0.0813752	0.10375	0.0843682	0.121868	0.145796	0.0838733	0.091315	0.118505	0.106423	0.141494	0.10324	0.108282	0.122242	0.037	0.133238	0.202344	0.0802222	0.0685	0.11363	0.1488	0.146356	0.0357037	0.174236	0.0503117	0.0560667	0.0496061	0.0428333	0.318245	0.193565	0	0	0	0.0506957	0	0.11497	0	0.090193	0	0	0.154593	0.337111	0	0.08228	0.354909	0.175273	0	0.383213	0	0	0.179378	0.0464156	0.200379	0	0.0601973	0.143738	0.0605936	0.0459505	0.0543509	0.0616022	0.0739123	0.0603977	0	0	0.0926667	0	0.336926	0.0890313	0.0589945	0.0389804	0.161842	0.0791647	0.0539412	0.123273	0.0428333	0	0.0952105	0	0	0	0.0612632	0.069697	0	0	0.0639245	0.195638	0.134076	0.212695	0.185292	0.0318333	0.0530962	0.154778	0	0	0.0948667	0	0.150104	0.110586	0.153131	0.428978	0.210901	0.269076	0.122958	0.0933407	0.108722	0.0594902	0.34998	0	0.338235	0.286617	0.098491	0	0.121263	0.185977	0.0850353	0.126805	0.165628	0.119104	0.179384	0.460675	0.206625	0.241261	0.205429	0.341809	0.400194	0.246275	0.268009	0.145447	0.16187	0.187954	0.11931	0.173246	0.216507	0.322294	0.140971	0.141291	0.159997	0.139391	0.166647	0.275407	0.230658	0.211304	0.272198	0.15654	0.198621	0.113162	0.14794	0	0.0971532	0	0.0439344	0.390532	0.0375104	0	0.0372	0	0.0363571	0.0539815	0.0520661	0.0439028	0	0.0427867	0	0	0.0498167	0.091197	0.046731	0.0935833	0.166463	0.0823939	0	0.101097	0.0477628	0.0517719	0	0	0.0533333	0.0517719	0	0.0611429	0.0715122	0.0364841	0.103608	0.197274	0	0.131779	0.0610242	0.0964516	0.0697976	0.076065	0	0.0365037	0.267881	0.100864	0.0487576	0.087449	0	0.0312727	0	0.119796	0	0.0357037	0.11888	0	0.119057	0.276381	0.150257	0.214852	0.148611	0.0875	0.104979	0.123875	0.0944167	0.0533333	0.107094	0.257155	0	0.0828421	0.296808
GAGTGTTGTTGCATAC_3	0.0893106	0.0832304	0.0852278	0.0441815	0.0457558	0.0516997	0.0434026	0.0546405	0.00761905	0.00693333	0.122527	0.119983	0.0876577	0.00761905	0.0987586	0.199552	0.0783784	0.0161702	0	0.0621947	0.0494921	0.0770769	0.00957333	0	0	0.0392208	0.0719211	0.0392159	0.0657536	0.0394469	0.0971315	0.0712886	0.0361289	0.0465229	0.0833846	0.0321628	0.00745833	0.0407121	0.0397273	0	0	0	0.0904481	0.0287907	0.0127593	0.0121569	0.0417634	0.0280541	0.0904153	0.111671	0.131398	0.160099	0.0638902	0.0541511	0.112925	0.01595	0.0513804	0.19704	0.105383	0.032858	0.0712708	0.0123636	0.0752222	0.0734023	0	0.0874608	0.0416333	0.0377778	0.0791667	0.185851	0.0695375	0.145604	0.165465	0.105819	0.0876736	0.0683235	0.0589343	0.183022	0.166179	0.0947881	0.0763836	0.0121667	0.118529	0.110645	0.0654722	0	0.132952	0	0	0.0132381	0.108345	0.0862273	0.416887	0.220918	0.0811	0.255444	0.278056	0.00957333	0.00703704	0.09575	0.104283	0.00761905	0.00761905	0.0574054	0	0.00703704	0.113571	0.0512407	0.0412899	0.131463	0.241053	0.082875	0.00991667	0.00703704	0.0157778	0.0649352	0.052284	0.0802294	0.0405062	0	0	0.0101235	0	0.0200556	0.0729561	0.0612105	0.0108667	0.10618	0	0.0826302	0.178422	0	0.055634	0.00702564	0.00822222	0.0124638	0.0581746	0.00725	0.0170833	0.0418472	0.0147778	0	0	0	0	0.122956	0	0.0724545	0.229433	0	0	0.00761905	0	0.0771667	0.148	0.112435	0	0.095967	0.0490556	0	0	0.109505	0.0132381	0	0	0.140619	0	0.0991416	0.113552	0.107356	0.0800556	0.0988613	0.0538125	0.00694444	0.0712222	0.0610513	0.0494762	0.0147778	0	0.00991111	0.0517527	0.00693333	0.109787	0.00693333	0.593504	0.0319783	0.0534091	0.0685512	0.0358867	0.0122222	0.046046	0.132687	0.00785185	0.0557843	0.165651	0.0147778	0.0682941	0.421518	0.503713	0.0484792	0.0157778	0.0138065	0.00822222	0.1079	0.0667899	0.108265	0.0147778	0.0703011	0.133081	0.0154386	0.119633	0.0707576	0.105341	0.108433	0.0796	0.0567333	0.0138519	0.0938148	0.130556	0.0950417	0.201569	0.0574954	0.00728889	0	0.0754222	0	0.0106897	0.04735	0.0122745	0.0505333	0	0.0121667	0.00764706	0.0610926	0.0723265	0.105322	0.106235	0.125278	0.0770965	0.0720533	0	0	0.0850741	0.0573095	0.0358217	0.0941719	0.314708	0.00714286	0.122786	0.00822222	0	0	0.0423867	0.138795	0.00807018	0.0820755	0.112602	0.094279	0.0972157	0.00703704	0.106773	0.0764524	0.00785185	0.0412899	0.125278	0.00822222	0.125928	0.123625	0.0610513	0.0102222	0.00995238	0	0.0621563	0.0114074	0.205606	0.287	0.0434861	0.125278	0	0.063619	0.175379	0.113571	0.128743	0	0.0875227	0.0562708	0.204421	0.0661212	0	0.0964183	0.106501	0.0392742	0.00693333	0.0820333	0.143537	0.0102222	0.0989106	0.061152	0.0122222	0.0707576	0.0538125	0.00822222	0.00996078	0	0	0	0.0138065	0.131833	0	0.00725	0.00714286	0.0610513	0	0.276667	0.129633	0.125278	0.00693333	0.0622549	0.49323	0.123033	0.035904	0.0728872	0.126808	0.180386	0.00995238	0.00822222	0.125278	0.0383478	0.00703704	0.00693333	0	0.00690909	0	0.00822222	0	0.0112688	0.0158551	0.0331081	0	0	0.0462381	0.0186933	0	0	0.0743333	0.00822222	0.0775385	0.132952	0.0231487	0.0883711	0.126239	0.118108	0.0798889	0.113294	0.112816	0.122456	0.0921233	0.10176	0.112635	0.0926617	0.10647	0.0984506	0.129036	0.0995207	0.0941774	0.0919071	0.0966053	0.0980285	0.105678	0.0865282	0.0915185	0.0771589	0.0964422	0.0957925	0.0866508	0.139252	0.109719	0.0969385	0.0887692	0.0992879	0.116171	0.0893741	0.0810102	0.110396	0.0830979	0.0911726	0.0923233	0.0821642	0.096075	0.10262	0.0882398	0.101036	0.12044	0.126493	0.0837233	0.111988	0.119203	0.0906982	0.134149	0.110109	0.11942	0.0529167	0.0556591	0.0132381	0.232581	0.0102222	0.05025	0.153976	0.111075	0.205121	0.101926	0.161056	0.0749264	0.101542	0.0775182	0.0912167	0.334509	0.221131	0.108646	0	0.043	0.0524348	0.133821	0.136311	0.0102222	0.0101404	0.213905	0.250571	0.18616	0.338984	0.0147048	0.0773933	0.249727	0.129545	0	0.392726	0	0	0.182339	0.0397078	0.154114	0.00725	0.0833401	0.0764524	0.0476228	0.050464	0.00807018	0.048914	0.102343	0.0656023	0.00702564	0.0667265	0.100121	0	0.389	0.0671667	0.105831	0.0707941	0.164467	0.107217	0.0696373	0.101136	0.0102667	0.0609314	0.00807018	0.131833	0.0654722	0	0.0447368	0.0902424	0.00761905	0.0140208	0.036522	0.201949	0.142772	0.214699	0.189385	0.0593722	0.0643269	0.0147778	0.00995238	0.0162523	0.0108667	0.00725	0.161615	0.117313	0.164173	0.441958	0.214387	0.193856	0.0950417	0.0947448	0.120719	0.115118	0.312174	0.0494167	0.298762	0.306448	0.0899928	0.0434167	0.055386	0.183371	0.0744039	0.110148	0.0808139	0.0964567	0.159379	0.251729	0.198208	0.231785	0.209324	0.33362	0.415386	0.226528	0.274495	0.137874	0.157991	0.196559	0.109703	0.166057	0.177095	0.316348	0.128165	0.140107	0.151797	0.130937	0.156988	0.259357	0.208067	0.181372	0.244647	0.156667	0.190127	0.101828	0.137752	0.0314228	0.0933493	0	0.0321585	0.377264	0.01525	0.00761905	0.0493867	0.00904348	0.0576429	0.010037	0.086303	0.0109444	0.0351935	0.04396	0.147175	0.00703704	0.0083	0.1135	0.022807	0.0999583	0.161328	0	0	0.0980129	0.0350449	0.0101404	0	0.00822222	0.0646	0.0101404	0	0.0174286	0.0603902	0.0164762	0.00996078	0.12362	0.00853968	0.168251	0.0658061	0.0421075	0.0661905	0.0628455	0.0678736	0.0591778	0.258619	0.110795	0	0.0678299	0.0359688	0.0201455	0.113571	0.0977312	0.00725	0.0470988	0.112566	0.00761905	0.0147586	0.1595	0.178067	0.176222	0.0720278	0.097036	0	0.0170833	0.181083	0	0.0976745	0.195365	0	0.0577193	0.196181
GAGTGTTGTTGCTGAT_3	0.0695	0.128451	0.101086	0.073429	0.0644521	0.0388878	0.0419076	0.0885556	0	0	0.159628	0.0758376	0.0977162	0	0.155264	0.219848	0.0618353	0	0.0270238	0.0579705	0.0369603	0	0	0	0	0.0454805	0.0722544	0	0.0697391	0.0361648	0.0875008	0.0680163	0.0396267	0	0.0385769	0	0	0.0463636	0	0	0	0	0.0449071	0	0.109583	0.0364706	0.12314	0.108563	0.170511	0.139723	0.094	0.118435	0.163154	0.136089	0.122485	0.1432	0.121282	0.218267	0.222417	0.0648704	0.110242	0.173864	0.08075	0.168172	0	0.14852	0.0572333	0.0473194	0.129711	0.178418	0.0841625	0.17669	0.168541	0.211783	0	0.132451	0.0920909	0.183309	0.154175	0.18279	0.125285	0	0.0713333	0.0829217	0.110417	0	0	0.0543333	0	0.207714	0.078994	0.0861288	0.402113	0.211079	0.0591	0.2395	0.0951667	0.03044	0	0.0652273	0.0753625	0	0.133762	0.0588108	0	0	0	0	0	0.0368333	0.245698	0.0310417	0	0	0.105148	0.130454	0.116247	0.107843	0.104889	0	0	0.0407407	0.0951667	0.0504167	0.0270965	0.115491	0.0810667	0.0938345	0	0.0673958	0.16354	0	0.0711242	0	0	0.0723913	0.0664365	0	0.0724583	0.0310417	0	0	0	0	0	0.0932781	0	0.0398333	0.0591	0	0	0.135619	0	0	0.0821429	0.0970093	0	0.121897	0	0	0	0.096043	0.0821429	0	0	0.0821429	0.0355263	0.112135	0.130352	0.10589	0.0504167	0.106019	0.0400625	0.0687222	0.0941111	0	0.155429	0.0951667	0	0	0.0523978	0	0.05288	0.0591	0.586173	0.0393913	0.0467652	0.0749804	0.0560933	0	0.0286782	0.139704	0	0	0.179072	0.215167	0.135882	0.412885	0.497847	0.0385313	0.065	0	0	0.1152	0.0271957	0.100222	0	0.0713763	0.119848	0.0270965	0.120904	0.0543333	0.0893111	0.0829222	0.08084	0.0420667	0.0574074	0.105148	0	0.11925	0.067125	0.0499388	0	0	0.0420667	0	0	0	0	0	0	0	0	0.0824722	0.069576	0.0989203	0.0850152	0	0.104974	0.07728	0	0	0	0	0.0357519	0.0777193	0.0724583	0.0702143	0.0844762	0	0	0	0.03044	0.130372	0	0.0838616	0.108348	0.115801	0	0	0.104095	0.0444048	0	0.0317246	0.0951667	0	0.0805072	0.0724583	0	0.0504167	0.0444048	0	0.0453958	0.065	0	0.121667	0.0310417	0	0	0.0433905	0.172683	0	0.126166	0	0.0270833	0.0400625	0.197309	0.0446667	0.131778	0.0556471	0.100095	0.0384301	0	0.0606867	0.068	0.0758333	0.0755041	0	0.0368333	0	0	0	0.0512549	0	0	0	0	0	0	0.0724583	0	0	0	0.109148	0.1256	0.157556	0	0.0553333	0.487391	0.121726	0.0600791	0.099341	0.109431	0.19572	0	0	0.131778	0	0.065	0.0591	0	0	0	0	0	0	0.0358333	0.0379009	0	0	0	0	0.059125	0	0.0871818	0.155389	0.0706154	0	0	0.0956976	0.108249	0.117103	0.0741327	0.122539	0.0966169	0.197433	0.0775533	0.113045	0.086728	0.0808657	0.086805	0.0883702	0.120418	0.0832322	0.0770166	0.0979569	0.0781095	0.102913	0.0950995	0.0917282	0.0958249	0.0894698	0.109082	0.104286	0.117275	0.118803	0.104462	0.126272	0.0959402	0.120562	0.12698	0.103968	0.103753	0.109929	0.0757131	0.105459	0.0889598	0.0807119	0.113228	0.0799129	0.125449	0.0924743	0.112955	0.152091	0.0958267	0.0904567	0.12172	0.114872	0.153668	0.0950647	0.127081	0.0448258	0.0624091	0.0821429	0.279032	0.0504167	0.0905	0.128503	0.101758	0.163455	0.0917778	0.201104	0.0875931	0.126654	0.0850061	0.133783	0.331102	0.216805	0	0	0.0317246	0.074913	0.038359	0.141785	0	0.0515789	0.0821429	0.0821429	0.165693	0.379778	0	0.126593	0.290758	0.118253	0	0.401173	0	0	0.192229	0.0335926	0.249466	0	0.0908209	0.147262	0.0601404	0.0394955	0.0355263	0.0823871	0.097411	0.108105	0	0.0703376	0.0687879	0	0.389722	0.0949583	0.137372	0.044	0.183872	0.100514	0.0694706	0.141727	0.0496333	0.0594314	0.0438947	0	0.0504167	0.065	0.0794123	0.156333	0	0.0278646	0.0885849	0.230079	0.142747	0.224379	0.200568	0.0540278	0.0524231	0.2395	0	0.0482613	0.0591	0	0.153889	0.0834848	0.169886	0.446212	0.229522	0.245742	0.0923333	0	0.139969	0.096598	0.370675	0	0.370813	0.309466	0.106541	0	0	0.166136	0.0346	0.0877619	0.103442	0.106918	0.15949	0.602521	0.189195	0.21759	0.187988	0.354985	0.395056	0.265029	0.258625	0.116706	0.133597	0.174575	0.107155	0.145814	0.173073	0.325778	0.122293	0.136797	0.163613	0.137624	0.14763	0.261276	0.201097	0.170241	0.240078	0.136916	0.170226	0.0769734	0.162823	0.0270163	0.0938566	0	0.0291967	0.37729	0.0328333	0	0.0368	0.049	0.0652738	0.0368333	0.0635868	0.0310417	0.065871	0.10996	0.0355263	0	0	0.0790909	0	0.0724583	0.163042	0.0543333	0	0.0983932	0.0768077	0.0355263	0	0	0	0.0355263	0	0	0.0475244	0.040381	0.0630588	0.121711	0.0523016	0.155338	0.0578091	0.0280968	0.08	0.0631951	0.0286782	0.0306667	0.278524	0.100637	0	0.101803	0	0	0	0.121978	0.0923333	0.0881852	0.110782	0.125714	0.104655	0.044369	0.153955	0.106593	0.122583	0.0733221	0	0	0.0688922	0.0420667	0.0725098	0.210366	0	0.0870877	0.157138
GAGTGTTTCTTCACAT_3	0.0557576	0.122637	0.12111	0.050231	0.0479868	0.0468911	0.0604224	0.0681307	0	0	0.126977	0.0517094	0.0716306	0	0.0198161	0.119067	0	0	0.0209048	0.0427139	0	0	0	0	0	0.0292814	0	0	0	0	0	0.0589756	0	0	0	0	0.024	0	0.0198788	0	0	0	0.0349508	0	0.173343	0	0.555301	0.405946	0.197068	0.0451647	0.0755833	0.124577	0.108045	0.174293	0.109551	0.065475	0.296804	0.0655172	0.0215333	0.0345556	0.0899708	0.0208182	0.0770171	0.046069	0	0.0512745	0.0488667	0.022	0.0684035	0.0837163	0.0486333	0.0734502	0.174697	0.382582	0.0283333	0.225003	0.27178	0.175132	0.130259	0.205502	0.379243	0	0.041098	0.0697932	0.0924444	0	0	0.0309697	0	0.137048	0.0590714	0.0212424	0.39951	0.225357	0	0	0	0	0	0.0410606	0.0666333	0	0.0454286	0.0407928	0	0	0	0	0.0337681	0.0562593	0.22196	0.0583333	0	0	0.0364444	0.0665926	0.0660905	0.0890235	0.0593827	0	0	0.0368642	0.0523333	0	0.0283333	0.0898596	0	0.0776548	0.0334	0.0637917	0.1656	0	0.0958039	0	0.153444	0.0337681	0.0699524	0.0975	0.211333	0.0203333	0	0	0	0	0	0.0903311	0	0.0281515	0.0940667	0	0	0	0	0	0.0454286	0.0785463	0.0205507	0.0869927	0.0394444	0	0	0.0443656	0	0	0	0	0.0539298	0.105612	0.116537	0.0730776	0.0763333	0.101158	0	0.029	0.0249333	0	0.091619	0.0523333	0	0.0856444	0.0571075	0	0.02016	0.0791333	0.578343	0.0513478	0.0385455	0.0655773	0.04372	0	0.0198161	0.131109	0	0	0.160733	0.197667	0.0858627	0.402799	0.487235	0.0512708	0.0364444	0	0	0.0334	0.0480435	0.0912889	0	0.0198065	0.103692	0	0.101071	0	0.0753111	0.0551111	0.05588	0	0	0.0364444	0.029	0	0.0456667	0	0	0.0543333	0.0249333	0	0.0302989	0	0.041098	0.0627733	0.0586061	0	0.0858824	0.0201111	0.0641859	0.0831579	0.0212424	0	0.0443333	0.02016	0	0	0	0	0.0413488	0.0565123	0	0.0883333	0.0883333	0	0	0	0.02016	0.113874	0	0.080478	0.0791364	0.0518261	0.041098	0.0364444	0.0832274	0.0260476	0	0	0	0	0.0469855	0	0	0.0543333	0.0477619	0	0.0470833	0	0.0309697	0.167444	0.033	0.0523333	0	0.020019	0.156466	0	0.0989016	0.0702222	0.0479697	0.024	0.182046	0.0198788	0	0.0405098	0.086186	0.0301398	0.0638	0.04212	0	0	0.0355772	0.0586901	0.0225556	0	0.024	0	0	0	0	0	0	0	0	0	0	0.0273846	0.0454286	0	0	0	0	0.0581373	0.481221	0.109459	0.0296384	0.0743923	0.091751	0.190042	0.0260476	0	0.179222	0	0.0364444	0.0334	0	0	0	0	0	0	0	0	0	0	0	0	0	0	0.0309697	0.0523333	0.0859487	0.15419	0	0.0792199	0.109801	0.145189	0.0819386	0.174024	0.0999668	0.194479	0.126113	0.128977	0.128517	0.0947081	0.09524	0.0919966	0.216728	0.0944544	0.138743	0.102793	0.0870912	0.094268	0.0976915	0.0957761	0.110219	0.090133	0.113162	0.0975986	0.103794	0.113813	0.135489	0.140272	0.0831692	0.124463	0.145093	0.128299	0.0987585	0.137312	0.0753024	0.0777343	0.129578	0.121169	0.122498	0.0833735	0.111117	0.0780166	0.126892	0.146347	0.106633	0.0876267	0.131747	0.116955	0.17024	0.0931343	0.126408	0.0454545	0.0681515	0	0.230108	0	0.033	0.121935	0.117833	0.168473	0.0537037	0.164153	0.0531732	0.10655	0.0732909	0.110733	0.331221	0.203438	0	0	0	0.11029	0.0434103	0.121504	0.029	0	0	0.0888571	0.19152	0.317111	0	0.105133	0.0937576	0.128525	0.0309697	0.402068	0	0	0.186479	0.0341728	0.283877	0.149333	0.0944376	0.185857	0.107544	0.0628378	0.0518947	0.0983441	0.0771529	0.0720468	0.0507692	0.0705385	0.142939	0	0.350963	0.111083	0.110907	0.0199412	0.184815	0.125482	0.0602157	0.136515	0	0.0199412	0.0874035	0	0.029	0.0364444	0.0763333	0.0862424	0.0454286	0.0293333	0.0977358	0.189367	0.141232	0.216219	0.162135	0.05025	0.063	0	0.19681	0.130054	0	0	0.16997	0.0911515	0.145333	0.442982	0.227476	0.0756667	0.0975	0.0990232	0.16473	0.0826078	0.372158	0.0324545	0.366476	0.329635	0.106882	0	0	0.0350606	0.0476863	0.0571714	0.0822208	0.13145	0.13817	0.5341	0.185903	0.213242	0.191257	0.363648	0.395091	0.276147	0.260274	0.120509	0.128973	0.174496	0.113038	0.148569	0.134015	0.316579	0.143568	0.14561	0.165777	0.134484	0.139089	0.223718	0.169581	0.119362	0.217564	0.131012	0.169627	0.0957587	0.10768	0	0	0	0.0374645	0.377619	0.0501042	0	0.08264	0.0750145	0.0548254	0	0.0739174	0.0203333	0.0590323	0.0506133	0.11007	0.0702222	0	0.0416061	0.024	0.0403333	0.159149	0	0.029	0.100081	0.0550256	0	0	0	0.0654667	0	0	0	0.0635854	0.0209048	0.0232157	0.0613928	0.0807937	0.139871	0.0705152	0.0479355	0.0198571	0.0754146	0.0302989	0.0555481	0.309238	0.118492	0.0346364	0.0989388	0.0198333	0.0670182	0.110762	0.0737849	0.1585	0.0199259	0.110179	0.0454286	0.091908	0.0687619	0.152061	0.0364444	0	0.0871014	0.0595	0.0403333	0.0357451	0.0249333	0.0565961	0.148184	0	0.038	0.065942
GAGTTACCAACGTAAA_3	0.0301894	0.0629265	0.0892194	0.077132	0.0561584	0.0491782	0.0910363	0.0794248	0	0	0.17362	0.0560085	0.0493378	0	0.135391	0.148829	0.0739549	0	0	0.0555221	0.0359722	0.0802484	0	0	0	0.052026	0.0480614	0.0400568	0.0694389	0.0376667	0.102316	0.0814268	0.0553067	0	0.0345	0	0	0	0.0318081	0	0	0	0.0347978	0.0445581	0.0495833	0	0.0246774	0.0489279	0.101799	0.090747	0.0838981	0.129749	0.0823984	0.0549022	0.134025	0.0585	0.0769176	0.195138	0.100683	0.0390123	0.0659625	0.0724242	0.0664444	0.0561494	0	0.0908627	0.0397556	0.034625	0.102342	0.114301	0.0320208	0.140171	0.158468	0.182886	0.102875	0.102814	0.0730808	0.175072	0.146678	0.13369	0.0884403	0	0.09	0.10692	0.0860833	0	0	0	0	0.132	0.0550357	0.0507045	0.410596	0.224358	0	0	0.163833	0	0	0.0610455	0.0607458	0	0.130952	0.0497117	0	0.0801852	0.101667	0.0444259	0	0.0444259	0.250417	0	0	0	0.180481	0.0831481	0.104436	0.103216	0.0345062	0	0	0	0	0.137028	0.072807	0.224333	0.0727667	0.107274	0	0.0499115	0.161825	0	0.0720261	0.0576667	0	0.0877826	0.0808889	0	0	0.0452778	0	0	0	0	0	0.101508	0	0.0507045	0.0727667	0	0	0.266333	0	0	0.230619	0.115167	0.0376667	0.111198	0.0831852	0	0	0.0471828	0.230619	0	0	0.067	0	0.108269	0.128924	0.0663151	0	0.115005	0	0	0.035	0.0576667	0.125857	0.152111	0	0	0.0872419	0	0.10352	0.0485	0.589236	0.0301667	0.0460455	0.0705185	0	0	0.0574483	0.141201	0.0444259	0.0592941	0.181459	0.302556	0.146294	0.415117	0.497968	0	0	0	0.159056	0.138767	0	0.140564	0.117944	0.129269	0.156909	0.127886	0.122357	0.152606	0.0862519	0.0856333	0.05744	0	0.0572778	0.102963	0	0.115167	0.0367361	0.0449266	0	0	0.0648444	0	0	0.0412167	0.0463725	0.101587	0.0667576	0.0895417	0.0463725	0.0493796	0.0737914	0.0968389	0.0610455	0	0.0360877	0	0	0.0618056	0	0	0.0512171	0.0875193	0.125375	0.0688095	0	0.117944	0	0	0.09992	0.159583	0.0427193	0.0917358	0.113492	0.0665543	0.0463725	0	0.0940486	0.0368333	0.0444259	0.0376667	0	0	0.069913	0.0592083	0	0	0	0	0	0.180481	0	0.163833	0.0658056	0	0	0.0899905	0.184798	0	0.100886	0	0.0777576	0.0614167	0.203431	0.045596	0	0.0617255	0.0980713	0.0428387	0.0727667	0.0654567	0.0697037	0	0.0824715	0.055386	0	0	0.0486042	0	0.16949	0	0	0	0.0325054	0	0	0	0	0.111333	0	0.130741	0.0639667	0.152111	0.0727667	0.0634314	0.49601	0.113544	0.0631695	0.11399	0.105912	0.193992	0	0	0	0.0605	0.0801852	0.0727667	0	0.0891818	0	0	0.0447037	0	0.0361522	0.0242973	0	0	0.0516607	0.03522	0	0	0.0853939	0.152111	0	0	0.0358615	0.082323	0.129106	0.135373	0.0909834	0.144321	0.0827977	0.157126	0.095285	0.097738	0.116507	0.0875904	0.09754	0.0813585	0.128247	0.110949	0.0768922	0.11298	0.0909635	0.111675	0.102803	0.103829	0.0879966	0.0927444	0.103156	0.105238	0.105402	0.125803	0.106777	0.108147	0.101614	0.105308	0.128541	0.0968639	0.0897619	0.11757	0.100447	0.0935905	0.107819	0.0905611	0.0999867	0.103424	0.108629	0.0905887	0.105742	0.11495	0.0918133	0.0907717	0.118433	0.110692	0.152151	0.102511	0.094398	0.0246742	0.0892273	0.067	0.26528	0.0415833	0.0828889	0.152441	0.139992	0.192591	0.0755309	0.190014	0.0801212	0.118654	0.109848	0.0966	0.339393	0.215733	0.0922083	0	0.0376667	0.150609	0.125154	0.137653	0.0618056	0.0427193	0	0.067	0.201587	0.381524	0.0312667	0.08884	0.256576	0.164596	0	0.407893	0.101667	0.0801852	0.201799	0.0667366	0.186068	0.0895417	0.0847778	0.106333	0.0762485	0.0837703	0.0299474	0.0909785	0.131043	0.107351	0.0576667	0.0962564	0.044697	0.101667	0.392852	0.0887813	0.141077	0.0243824	0.167676	0.125293	0.0991078	0.120773	0	0	0.0299474	0	0.0618056	0	0.128746	0.167455	0	0.0321354	0.0704214	0.23878	0.152194	0.229649	0.19687	0.0621333	0.0699423	0.0775	0.0541667	0.0308559	0.0485	0.0895417	0.182181	0.065596	0.170644	0.448656	0.22641	0.132932	0.125958	0.100245	0.110614	0.0401961	0.335257	0	0.326742	0.308282	0.129719	0	0.0557018	0.106902	0.0362078	0.11509	0.0964459	0.134162	0.156915	0.407371	0.206872	0.229386	0.197908	0.341523	0.411873	0.233968	0.275913	0.127597	0.149078	0.191758	0.097271	0.161601	0.160731	0.316432	0.132112	0.141022	0.152551	0.140775	0.165388	0.261524	0.201027	0.160446	0.245897	0.146521	0.186824	0.0918589	0.14433	0.0353496	0.0945711	0	0	0.377514	0.0385417	0.101667	0.0262	0.0271159	0.064246	0.0558148	0.0746281	0.0452778	0.0325054	0.0441067	0.0794386	0	0	0.0797424	0.0309064	0	0.167916	0.0853939	0	0.100859	0.043109	0.0535088	0	0	0.0511778	0.0535088	0	0	0.0580732	0.0351587	0	0.10545	0.0283333	0.138986	0.0762515	0.0325054	0.107321	0.0523659	0.0333908	0.0402815	0.249905	0.0961908	0	0.0579456	0	0.0433697	0.101667	0.0682366	0.0592083	0.0611975	0.100651	0	0.0407126	0.0501667	0.179833	0.0532222	0.0788889	0.0916464	0.0486042	0	0.145461	0	0.0821176	0.17355	0	0	0.121471
GAGTTACCACGATTCA_3	0.0269242	0.0978284	0.0936013	0.0684554	0.0668779	0.0484587	0.0556073	0.0650523	0	0	0.143581	0.0932821	0.0965811	0.10481	0.18277	0.249781	0.0670941	0.0271206	0.0373968	0.0660059	0.0449087	0.0761587	0	0	0	0.0548355	0.0426667	0.0415909	0.0673623	0.0439963	0.095989	0.0740569	0.0416489	0.0275294	0.0683782	0	0	0	0.0274545	0	0	0	0.0776339	0.0431434	0.071463	0	0.0690108	0.0785946	0.133545	0.175221	0.0921111	0.148605	0.123081	0.107098	0.127112	0.0992917	0.104737	0.262667	0.162817	0.054821	0.130862	0.137561	0.0780897	0.122632	0	0.124314	0.0241	0.0455069	0.10907	0.183784	0.0768208	0.187132	0.175841	0.188347	0.0272083	0.0999118	0.0917172	0.202446	0.170675	0.142524	0.101748	0	0.140941	0.0686185	0.0748056	0	0	0	0	0.18581	0.108536	0.0463258	0.417295	0.22401	0.1017	0.121611	0.121611	0.0541067	0	0.0857955	0.102533	0	0.143238	0.0509009	0	0	0	0	0.0775072	0.0297222	0.253002	0	0.0955208	0	0.112519	0.0696574	0.093107	0.105765	0.035321	0	0	0	0	0.134778	0.0872544	0.0797544	0	0.120853	0	0.0775677	0.179451	0	0.087098	0	0	0.0762754	0.088881	0	0.0564583	0.108764	0	0	0.0781944	0.0846364	0	0.107673	0.121611	0.0826364	0.0463	0	0	0.0638571	0	0	0.324	0.10213	0.0775072	0.100374	0	0	0	0.0239677	0.123952	0	0	0.141429	0.0530702	0.109774	0.132681	0.102904	0.123611	0.110786	0.0499792	0.0781944	0.129356	0	0.0272857	0	0	0	0.0677151	0	0.0761867	0.0463	0.593789	0.0595	0.0241742	0.0822179	0.06486	0.0456481	0.0284368	0.138012	0.0672222	0.0555784	0.183604	0.0738333	0.0576373	0.422133	0.502757	0.0296563	0	0	0	0.0463	0.0443768	0.120867	0	0.0414839	0.134449	0.0604825	0.114859	0.130121	0.0976259	0.118006	0.103007	0.0335333	0	0.214556	0.0801944	0.119208	0.0907222	0.0510275	0.0416	0.0636389	0.106956	0	0.0532529	0	0	0.0367867	0	0	0.0476667	0.0661944	0.085424	0.111466	0.0916591	0	0.109746	0.11652	0	0	0	0.0439048	0.0694264	0.109916	0.212083	0.0749524	0.0727857	0	0	0	0.0643067	0.145146	0.0438772	0.0441258	0.0987386	0.0713732	0.0476667	0	0.106949	0.137929	0.0364444	0.0502464	0.0738333	0.121611	0.146812	0.0564583	0	0.0997222	0.0866667	0	0.0402812	0.0975185	0.119121	0.263889	0.0257083	0	0	0.0794381	0.176687	0	0.111164	0	0.0634015	0	0.212911	0.0891515	0	0.0552418	0.118214	0.0451882	0	0.07985	0.114722	0.183583	0.0915772	0.0312924	0	0	0	0	0	0	0	0	0.027871	0	0	0.0564583	0	0	0	0.193667	0.113933	0.1575	0	0.0716618	0.496198	0.124441	0	0.0976513	0.109839	0.207598	0	0	0.160167	0	0.0642222	0.0584	0	0	0	0	0	0	0	0.0377027	0	0	0	0	0	0	0.0932121	0.166444	0	0	0	0.123194	0.0889983	0.134957	0.090393	0.131274	0.0892305	0.169192	0.095515	0.098408	0.105279	0.0865075	0.090925	0.0866248	0.119959	0.100043	0.091476	0.143892	0.081272	0.0858995	0.113978	0.0905744	0.107714	0.0764715	0.137638	0.101787	0.0930406	0.135333	0.10868	0.127477	0.0750188	0.123658	0.111315	0.0995629	0.0966173	0.12643	0.0816632	0.0957513	0.123176	0.0940419	0.12025	0.0870318	0.105405	0.0813101	0.123445	0.146226	0.103138	0.0941717	0.13985	0.100144	0.141869	0.0904677	0.13859	0.0626818	0.0702652	0.203095	0.269	0.0748056	0.109861	0.144794	0.175183	0.185208	0.112025	0.200722	0.0619913	0.0918625	0.0694	0.109883	0.329482	0.203208	0.039625	0	0.0314203	0.0902464	0.0636923	0.152967	0	0.0351579	0	0.166667	0.173567	0.369	0	0.08244	0.322606	0.207253	0	0.400229	0	0	0.201081	0.0686543	0.221959	0	0.082898	0.127167	0.071769	0.036036	0.0509298	0.0925914	0.0938095	0.117018	0	0.0621838	0.0937879	0	0.380963	0.0855521	0.0941421	0.0237353	0.172891	0.0954257	0.0754706	0.0909242	0.0700167	0	0.0287895	0.094	0	0.0826296	0.0651316	0.126182	0.0811429	0.0328229	0.0781572	0.263508	0.151004	0.231675	0.22551	0.0417889	0.0662372	0.143944	0	0.0237027	0.0883667	0	0.173552	0.110434	0.18632	0.439387	0.224146	0.273561	0.220833	0.092696	0.109454	0.0611373	0.369963	0	0.368841	0.312605	0.10464	0.0551333	0.0530702	0.176167	0.0773451	0.0975905	0.175528	0.104784	0.205442	0.51445	0.195351	0.215363	0.190778	0.351505	0.39326	0.255304	0.256533	0.136631	0.143881	0.179092	0.115167	0.161863	0.197297	0.324815	0.150262	0.147086	0.174373	0.152282	0.172168	0.28112	0.224519	0.195884	0.277532	0.136805	0.177273	0.107935	0.183458	0	0.0938297	0	0.029082	0.38624	0.0370104	0	0.0467333	0.0499565	0.068746	0.0530926	0.0614959	0.0432361	0	0.09972	0.0287895	0	0	0.0515606	0.0381053	0.117125	0.171922	0.0809394	0.123611	0.104293	0.0694231	0.0509298	0	0	0.161844	0.0509298	0.0715833	0.0287857	0.072626	0.0411111	0.0476667	0.122072	0.0533492	0.16634	0.0725909	0.051086	0.0806548	0.0831138	0	0.0490889	0.268024	0.0941195	0	0.0622653	0.0501354	0	0	0.117677	0.146417	0.100951	0.110286	0	0.165149	0.143964	0.153138	0.0507778	0.0997222	0.0896667	0	0	0.072348	0.0526444	0.0748392	0.247521	0	0	0.19
GAGTTACGTTATGGTC_3	0.0504394	0.0480735	0.0875253	0.0509934	0.0582244	0	0.0490627	0.047817	0	0	0.099814	0.0771282	0.0458018	0	0.0367241	0.11701	0	0	0	0.0457935	0	0.0728189	0	0	0	0.0377489	0	0	0.0689482	0.0406447	0.0824695	0.0745061	0.0458489	0.0356601	0	0	0	0.0431061	0	0	0	0	0.0881093	0	0	0	0	0	0.078613	0.0675622	0.0815	0.119314	0	0.0631289	0.093836	0	0	0.0985201	0.14445	0	0.0583	0.0431061	0	0.0431149	0	0.0398137	0	0.0358472	0.0332368	0.126138	0.0379	0.097539	0.144964	0.0795123	0.0653125	0.0414542	0.055702	0.173726	0.125048	0.0922619	0.0576625	0	0.0623137	0.100245	0.0859444	0	0	0	0	0.115476	0.0672381	0.0865455	0.402564	0.215636	0	0.134056	0	0.0715467	0	0.126614	0.0880875	0	0.13419	0.0978739	0	0	0	0.0497963	0	0	0.227578	0.0462222	0	0	0.193741	0.0877407	0.0719012	0.0919039	0.0380864	0	0	0.0675062	0	0.0861111	0.0383684	0.0981228	0	0.0823262	0	0.0458229	0.153678	0	0	0.0651026	0	0	0	0	0	0.0407639	0	0	0	0	0.134056	0.0790132	0	0	0	0	0	0	0	0	0	0.0660556	0	0.0474579	0	0	0	0.0356237	0.143333	0	0.0546458	0.115476	0	0.0841758	0.0983683	0.0348813	0	0.0813942	0	0.0698611	0.0576222	0.0651026	0.0444921	0	0	0	0.0768387	0	0.0450133	0.0824333	0.574082	0.0495362	0	0.0558584	0	0.0497963	0	0.126389	0	0.0615784	0.159096	0.134056	0.0633333	0.399808	0.483703	0	0	0	0	0.1015	0.0495362	0.0919293	0	0.0356237	0.108197	0.0383684	0.107417	0.0755455	0.0752519	0.0775	0.0639933	0	0	0.105481	0.0698611	0	0.0793194	0.0432875	0	0	0	0	0	0.04605	0.0520588	0.0715467	0	0.200917	0	0	0.0756848	0.0883365	0	0	0.0366842	0	0	0	0	0	0	0.0661579	0	0.0704286	0	0	0	0	0.11636	0.112257	0.047807	0.0808805	0.0987311	0.0595543	0	0	0.066649	0	0	0	0	0	0	0.125458	0	0	0	0	0.0351562	0.112593	0	0	0.0407639	0	0	0.111429	0.155715	0	0.0861606	0	0.0323864	0.0546458	0.178529	0	0	0.047817	0.0898062	0.045957	0	0.05683	0	0	0.0327073	0.046538	0	0	0	0	0	0	0	0	0.0356237	0.134056	0	0	0	0	0	0.110296	0.0547667	0	0	0.0456961	0.478364	0.113807	0.0327966	0.0783872	0.0837529	0.168662	0.0610714	0.134056	0	0.0322681	0	0	0	0	0	0	0	0	0	0	0	0	0	0	0	0	0.0874545	0.155889	0.0751795	0.13419	0	0.108801	0.120276	0.105264	0	0.131247	0.0872305	0.120755	0.082875	0.112614	0.10369	0.0801443	0.0914733	0.0746415	0.134009	0.0864262	0.0791741	0.0870779	0.0824743	0.0915745	0.0855937	0.0734855	0.0736902	0.0681157	0.0959162	0.0974218	0.110675	0.10902	0.0961776	0.085706	0.0737521	0.104165	0.105017	0.0947058	0.0959082	0.109267	0.0813866	0.087308	0.104523	0.087526	0.10736	0.0912663	0.109495	0.0761443	0.0879783	0.104012	0.0795583	0.075255	0.0973417	0.10529	0.135929	0.0949818	0.104189	0	0.112098	0	0.234656	0	0.0407639	0.1143	0.0876833	0.15161	0.10363	0.160757	0.0459654	0.132267	0.0524212	0.1029	0.330389	0.200158	0.0546458	0.0755455	0.0821014	0.119594	0.0694359	0.131463	0.0698611	0	0.13419	0.115476	0.187193	0.338302	0	0.0868867	0.0755455	0.101192	0	0.387626	0	0	0.186459	0.065893	0.0988539	0	0.0540703	0	0.0600994	0.0350676	0.089614	0.0356237	0.123145	0.0775848	0	0.0358504	0	0	0.392574	0.09575	0.130235	0.0810882	0.136908	0.117747	0.0810882	0.115318	0.1652	0.0343627	0	0.134056	0	0	0.0589035	0.092	0.115476	0	0	0.18765	0.150992	0.213515	0.197828	0.0769889	0.0509038	0.266444	0.11781	0.0549369	0	0	0.149037	0.0645253	0.161967	0.435363	0.213854	0.0865455	0.225042	0	0.108672	0.0615784	0.289237	0	0.272062	0.293377	0.081224	0.0526	0	0	0.0560353	0.0739095	0.0600823	0.101024	0.13302	0.258375	0.194634	0.224409	0.200298	0.321663	0.407338	0.214339	0.263809	0.131864	0.142313	0.192056	0.101884	0.153576	0.149932	0.290618	0.123099	0.129293	0.148783	0.127061	0.137045	0.227414	0.170243	0.125513	0.212612	0.150662	0.178398	0.0957771	0.1254	0	0.093848	0	0.0330219	0.364718	0	0	0.0450133	0	0.0654921	0	0.0728237	0	0.086871	0.0397733	0.089614	0.0909259	0	0.157379	0	0.118	0.161587	0	0	0.0965971	0.0506603	0	0	0	0	0	0	0.037369	0.0680732	0	0	0.096814	0	0.130062	0	0	0.037369	0.0584715	0.0686322	0.0676222	0.217524	0.0885816	0	0.0673061	0.0351562	0	0.247667	0	0	0.101778	0.0978452	0	0.0367241	0.0431429	0.168787	0	0.0698611	0.0659865	0	0	0.0807402	0.0576222	0.1006	0.125278	0	0.0580175	0.0872138
GAGTTACTCGGATACT_3	0.0203182	0.106559	0.103464	0.0533498	0.0451716	0.0477855	0.0451782	0.0741307	0	0.0161667	0.131605	0.113034	0.0850045	0.039619	0.0691379	0.117038	0.0649196	0	0.0168016	0.0514159	0.0308016	0.0760176	0.0132667	0	0	0.046	0.0472807	0.0304962	0.0651677	0.0357875	0.083374	0.0716402	0.0316889	0.0218301	0	0.020124	0	0.0494091	0.0146566	0.0187917	0	0	0.0565355	0.0375194	0	0	0.0443226	0.0422793	0.0937006	0.0628032	0.0722037	0.0978487	0.0535854	0.0590844	0.113278	0.036325	0.0403922	0.132098	0.15785	0.0225432	0.0577917	0.0613788	0.0703077	0.0480575	0	0.067598	0.0140556	0.0445625	0.0787632	0.127131	0.0707833	0.0996558	0.155923	0.107727	0.0376111	0.0679085	0.0677778	0.177471	0.127512	0.0824214	0.076914	0	0.0583137	0.0708635	0.0850278	0	0.039619	0.0272727	0	0.0208095	0.0712024	0.0450758	0.406043	0.213624	0	0.0236111	0.157167	0	0	0.0768561	0.0789667	0	0.154	0.0443333	0	0.0465556	0.0208095	0.0129815	0.0593478	0.0202963	0.23218	0.0131528	0.0214583	0.0172963	0.135519	0.0735556	0.0853292	0.0944196	0.0232963	0	0	0.0480988	0	0.0953333	0.0412807	0.0852105	0	0.0919125	0	0.0453594	0.157431	0	0.0373203	0.0141282	0	0.0359565	0.0356111	0.0187917	0.0187917	0.0186389	0	0	0.0146389	0	0.0236111	0.0954658	0	0.0475076	0.0161667	0.0236111	0.0236111	0.0208095	0.0172963	0	0.039619	0.0996759	0.013058	0.0727216	0.0129815	0.0208095	0.0272727	0.0227419	0.140333	0	0.0296875	0.0208095	0.0198596	0.0978927	0.117565	0.0659498	0.0256111	0.0815158	0.0132292	0.0146389	0.0134444	0	0.0590476	0	0	0	0.0465699	0	0.0473467	0.0161667	0.579751	0.046029	0.0173258	0.061854	0.0242333	0.0276111	0.0274943	0.13382	0.0202963	0.0303627	0.168642	0.163056	0.0707941	0.406718	0.491003	0.0479219	0.0172963	0.0184946	0	0.0831333	0.0293116	0.0937616	0	0.0528387	0.116225	0.0447456	0.103808	0.015303	0.113219	0.0688167	0.0719467	0.0222222	0.0189815	0.106259	0.0146389	0.0187917	0.0410556	0.0505994	0.0222222	0	0.0134444	0	0.0184138	0.0195	0	0.0343333	0.0272727	0.0187917	0.0363137	0	0.0585193	0.0775231	0.0203182	0	0.0507281	0.0185333	0	0	0.0172963	0.0231429	0	0.0551263	0.1025	0.0803333	0.0709762	0.0236111	0.0236111	0	0.0625333	0.121339	0.0603333	0.0869245	0.0972576	0.0681123	0.0285686	0.0172963	0.0963709	0.0686667	0.0129815	0.013058	0	0	0.0536232	0.1025	0	0.0256111	0.0231429	0	0.0518333	0.124889	0.015303	0.0236111	0.0410556	0.0236111	0.0236111	0.0578095	0.162393	0	0.0985579	0.0172963	0.0505	0.0132292	0.189309	0.0419495	0	0.0375425	0.079907	0.028828	0	0.0422167	0.0129815	0.0146389	0.0425122	0.0348363	0	0	0	0	0.0208235	0	0	0	0.0142473	0	0	0	0.0137381	0.0141282	0	0.112889	0.0559333	0	0	0.0242696	0.483971	0.0873815	0.0327232	0.0957154	0.10163	0.203754	0.0709762	0.157167	0	0.0207246	0.0172963	0.0161667	0	0	0	0	0	0.0142473	0	0.0372162	0	0	0.0381756	0	0	0	0.100061	0.179	0	0	0	0.107826	0.1175	0.114954	0.0834892	0.123614	0.0771476	0.144896	0.0803383	0.11568	0.0897629	0.0999884	0.09125	0.0839213	0.136867	0.0896501	0.100133	0.0960448	0.0837546	0.0973953	0.108171	0.087065	0.0899731	0.0784439	0.1043	0.104202	0.0936984	0.118147	0.103117	0.128212	0.0937812	0.105187	0.11246	0.104374	0.0882007	0.11071	0.0772869	0.0843621	0.109844	0.0849514	0.0986567	0.0792898	0.100815	0.0874328	0.104038	0.126267	0.08757	0.0890833	0.105638	0.0986103	0.145108	0.0957148	0.0932637	0.0355227	0.0762045	0.0208095	0.243118	0.0146389	0.0186389	0.136519	0.140683	0.180905	0.0826296	0.168965	0.0760216	0.0844875	0.0628667	0.106183	0.329397	0.199951	0.0797708	0.015303	0.0707971	0.0622319	0.104179	0.120609	0.0146389	0.0198596	0.154095	0.154095	0.196167	0.344524	0.0150952	0.0481467	0.182	0.161444	0	0.394253	0	0	0.191313	0.0364198	0.274082	0	0.0676304	0.0231429	0.0689591	0.0532973	0	0.0613333	0.0997694	0.0698713	0	0.0580299	0.0927576	0.116476	0.392519	0.0600417	0.0897923	0.0578039	0.19105	0.0990884	0.0491078	0.0249545	0.0195	0.0461863	0	0	0.0256111	0.0319259	0.0576579	0.100061	0	0.0436042	0.0446604	0.221661	0.141418	0.220716	0.18163	0.101806	0.0321923	0.0236111	0.0137381	0.0191171	0.0161667	0	0.180189	0.0548788	0.148203	0.436268	0.219934	0.107955	0.124375	0.091149	0.102751	0.0554216	0.34482	0.0304962	0.334386	0.299654	0.0921756	0.0129167	0.0267895	0.0632879	0.0357451	0.0846286	0.0920909	0.115695	0.1739	0.511787	0.187075	0.219047	0.189545	0.326483	0.398484	0.218061	0.255528	0.115159	0.133406	0.178588	0.105958	0.147208	0.157979	0.296997	0.134486	0.14394	0.166102	0.136567	0.146515	0.241926	0.189282	0.152683	0.228133	0.129624	0.17026	0.0874642	0.133024	0	0.0947316	0	0	0.368819	0.0872292	0.0208095	0.173333	0	0.069873	0.0276111	0.0597741	0.024125	0.0485914	0.0343333	0.0337193	0.0319259	0	0.0434242	0.0348363	0	0.152769	0.0272727	0	0.0896456	0.0321923	0.0267895	0	0	0	0.0267895	0	0.0231071	0.0699797	0.0549603	0.0285686	0.0997933	0	0.147566	0.0447121	0.0142473	0.0526071	0.0457073	0.046046	0.0806519	0.282905	0.0985655	0	0.0513946	0	0.0251818	0	0.0400968	0.03525	0.0330494	0.0984937	0.135286	0.0184138	0.0372143	0.156751	0.0172963	0.0146389	0.0713176	0.0797708	0	0.0832647	0.0134444	0.0614824	0.16863	0	0.0780702	0.106402
GAGTTTGTCCTGGTCT_3	0.0309621	0.130887	0.0781814	0.0832838	0.0986931	0.0604389	0.0564488	0.0541373	0	0.0176333	0.168155	0.130145	0.134396	0.149571	0.15577	0.387648	0.0736588	0	0.0344127	0.0817286	0.0294087	0.0752997	0	0	0	0.0690519	0.0631228	0.0558409	0.103302	0.0658755	0.126673	0.0967825	0.0972489	0.0337516	0.0603462	0.0242093	0	0.0466061	0.0195354	0	0	0.0307609	0.0913115	0.0588062	0.044	0.0196078	0.0402151	0.0687477	0.141356	0.17761	0.180657	0.217991	0.0926667	0.0957022	0.205198	0.0494167	0.125322	0.36223	0.2164	0.097216	0.127971	0.152818	0.0920491	0.0820115	0	0.114775	0.0145444	0.0424167	0.190737	0.192901	0.0889375	0.192357	0.206972	0.165727	0.0605069	0.10832	0.0904848	0.215676	0.189503	0.175652	0.110648	0.0929583	0.133667	0.0723735	0.0862222	0	0	0	0	0.0229048	0.18975	0.05875	0.416835	0.228026	0.101833	0.146889	0.0504444	0.07832	0	0.112697	0.113925	0.0438095	0.157667	0.0466216	0.0260556	0.0189259	0.0229048	0.0219259	0.0452174	0.117963	0.263371	0.0622639	0.0686042	0.0189259	0.107481	0.0802037	0.0867572	0.0984784	0.0195062	0	0	0.0140864	0.0504444	0.158639	0.0575965	0.152298	0	0.108121	0	0.0693698	0.181578	0	0.0787974	0.0152564	0.0260556	0.057942	0.0821429	0	0.0389167	0.0500694	0.0504444	0	0.0738333	0.0798788	0.0260556	0.116523	0.0504444	0.078553	0.205133	0	0	0.105571	0	0	0.139476	0.119704	0.020058	0.113634	0.0219259	0	0.0692424	0.0662151	0.122286	0	0.0594583	0.163143	0	0.113966	0.128546	0.0895753	0.0762778	0.134689	0.118854	0.04025	0.0992444	0.0152564	0.096619	0.146889	0	0.0339333	0.0756022	0	0.183067	0.0872	0.596991	0.0333043	0.0477879	0.0753551	0.0596867	0.0137963	0.069954	0.142705	0.0768333	0.0239118	0.179246	0.243333	0.0708627	0.422906	0.504951	0.0232865	0	0.0147204	0	0.104767	0.0653043	0.133719	0.0504444	0.0511075	0.13931	0.0651228	0.13473	0.0972424	0.100489	0.115261	0.13452	0.119911	0.0157315	0.107481	0	0.233417	0.115361	0.0697706	0.0144222	0.0280556	0.0883333	0	0.0244713	0.0425833	0	0.0372667	0.0299394	0	0.0397647	0.113926	0.0754535	0.107188	0.101326	0.0260556	0.064114	0.04312	0	0	0.0189259	0.0665714	0.0401318	0.105691	0.246167	0.0821667	0.0816905	0.0260556	0	0.0229048	0.0765333	0.145994	0	0.0475786	0.0873144	0.0813696	0.0824118	0.0189259	0.113536	0.0744524	0.0300556	0.063029	0.142	0.0260556	0.129739	0.020625	0.0597692	0.0280556	0.0252381	0	0.0714063	0.112481	0.0432424	0.287	0.0992083	0.0260556	0.1225	0.0925143	0.191457	0	0.115406	0.0351852	0.0903712	0.0141458	0.214567	0.0956162	0	0.150961	0.109493	0.0717097	0	0.0804167	0.12313	0.04025	0.103252	0.0442222	0.0137963	0.0692424	0.0667708	0	0.0139412	0.0260556	0	0	0.0194409	0.1225	0.020625	0.113167	0	0.0265128	0	0.227593	0.193983	0.164556	0.0176333	0.0874804	0.496703	0.123952	0.0941638	0.0953128	0.136213	0.218233	0.0847619	0	0.1225	0.0737319	0.0514444	0.0469	0	0.0166364	0	0	0	0.0404301	0.0333043	0.0376847	0	0.0137963	0.047131	0	0.0141458	0	0.102394	0.183278	0.0740513	0	0.0235846	0.103345	0.0936498	0.130968	0.0866551	0.11976	0.083927	0.161821	0.0971533	0.110527	0.102121	0.0962803	0.0924833	0.0898358	0.112338	0.0831559	0.0982753	0.124408	0.081194	0.103824	0.117259	0.0898513	0.101781	0.0984491	0.120779	0.102282	0.0968483	0.120738	0.11009	0.123805	0.102556	0.124177	0.118773	0.109459	0.100017	0.12025	0.0926529	0.116497	0.109936	0.103147	0.122192	0.0843601	0.110849	0.0947313	0.13305	0.161839	0.091515	0.111132	0.128237	0.136055	0.172809	0.108987	0.130615	0.0741212	0.0667803	0.128667	0.249376	0.08975	0.0840694	0.156293	0.191475	0.155667	0.0840494	0.239535	0.0587273	0.105775	0.0811939	0.0934667	0.333346	0.211763	0.0141458	0.0166364	0.0264203	0.0885797	0.0756154	0.154846	0.04025	0.0560175	0	0.0438095	0.17178	0.377413	0.0155143	0.106553	0.331758	0.227	0.0166364	0.402388	0.0229048	0.0189259	0.197211	0.0626337	0.246836	0.020625	0.0905102	0.195786	0.0663246	0.0608153	0.077807	0.0995376	0.0886391	0.0929181	0.0152564	0.0892222	0.157273	0	0.34513	0.114719	0.0980164	0.0627059	0.178573	0.123329	0.0831078	0.145742	0.0993167	0.0239118	0.0569649	0.0260556	0.0158611	0.0994815	0.0510702	0.0958485	0	0.028625	0.082956	0.269153	0.159795	0.248259	0.229068	0.0768889	0.0739487	0.149444	0	0.015955	0.1063	0.020625	0.179044	0.129162	0.183667	0.449741	0.223818	0.302485	0.126167	0.095359	0.117845	0.0924804	0.396972	0.0501326	0.389489	0.310078	0.111982	0.0499	0.0997895	0.248371	0.109592	0.125433	0.154459	0.121745	0.199303	0.5625	0.218204	0.241211	0.216381	0.35614	0.409569	0.246656	0.275486	0.148709	0.169508	0.188459	0.117922	0.181821	0.235507	0.346965	0.147944	0.150741	0.175635	0.148404	0.173018	0.294146	0.231339	0.219019	0.270387	0.159254	0.202627	0.116591	0.162655	0	0.0981066	0	0.0362022	0.391465	0.0497396	0	0.06888	0.020058	0.0501548	0.0137963	0.0532479	0.0259583	0.0147204	0.0475333	0.107316	0.0189259	0.01365	0.108621	0.0315029	0	0.175502	0.0299394	0.0158611	0.117371	0.0555769	0.0137018	0	0	0.0241778	0.0214035	0.020625	0.0455833	0.0571748	0.0923095	0.0397647	0.218253	0.0206032	0.159503	0.0847576	0.0333871	0.0685833	0.0611626	0.0143793	0.0491926	0.217429	0.127416	0.0136515	0.0827075	0.0375625	0.0206606	0.0438095	0.14572	0.0389167	0.0577654	0.128344	0.0229048	0.0795172	0.230274	0.165189	0.248852	0.211861	0.104502	0.0141458	0.233708	0.0743137	0.0144222	0.0971882	0.280652	0	0.0503158	0.331565
GATAGAAAGAAGCGGG_3	0.0410606	0.110289	0.0848945	0.0626931	0.0607426	0.0468845	0.0646238	0.0790784	0.130619	0	0.129612	0.0477607	0.0614144	0.173476	0.125494	0.141476	0	0	0	0.0479558	0	0	0	0	0	0.0358312	0.0591842	0	0.0557681	0	0.0744617	0	0	0	0	0.0322326	0	0	0	0.0513333	0	0	0.0332514	0.0328915	0.308074	0.0340588	0.17914	0.210878	0.352831	0.0645743	0.0493889	0.0923121	0.592065	0.205396	0.104706	0.653375	0.212075	0.144537	0	0.0454198	0.131862	0.12053	0.0785983	0.033977	0.0885208	0.0530392	0.0921111	0.0508611	0.0785702	0.13423	0.076175	0.119883	0.166572	0.2626	0.0238333	0.185229	0.138444	0.173231	0.117535	0.260883	0.120751	0.152375	0.0473725	0.0741847	0.232611	0.103375	0.117476	0.163788	0	0.138667	0.0397679	0.0499697	0.410909	0.23088	0.0422	0	0	0.190787	0.153556	0.134432	0.112292	0.058	0	0.0331892	0	0.0462222	0.058	0	0	0.0492222	0.231113	0.0566667	0	0	0	0.07575	0.0784897	0.0937392	0.0377037	0	0	0.0377037	0.067	0.103694	0.0985614	0.116561	0	0.0930898	0	0.0792031	0.173818	0	0.0884314	0	0	0.0724928	0.0914762	0	0.0513333	0.0451806	0	0	0.0363333	0.0389697	0	0.107784	0	0.0305758	0.0422	0	0.156667	0.160095	0	0	0.143095	0.113546	0	0.107322	0.0492222	0	0	0.0583441	0.173476	0	0	0	0.0691754	0.131733	0.154014	0.0536073	0.103694	0.0966034	0	0	0	0.0341538	0.106698	0.151722	0	0.0569333	0.104796	0	0.0560133	0	0.58775	0.145022	0.0410606	0.0798039	0.0819733	0.0274444	0	0.162798	0	0.0490098	0.201539	0.136389	0.123039	0.412937	0.495207	0.0612083	0.0924815	0	0	0.183067	0.0781377	0.106794	0	0.0479355	0.136852	0.0645526	0.101103	0.0746061	0.0986556	0.0527389	0.0433067	0.0937556	0	0	0.0363333	0	0.024	0.0395963	0.0308	0	0.0705111	0	0.0228506	0	0	0.02368	0	0.0513333	0	0.0225556	0.0741429	0.095453	0.0532879	0	0.0432807	0.02368	0	0	0	0	0	0.0581649	0	0.0323333	0.0620714	0	0	0	0.123387	0.128795	0.236982	0.114931	0.127769	0.0452101	0.0528824	0	0.0873951	0	0.0274444	0.0414203	0.067	0.067	0.0840725	0.215917	0	0.0363333	0.0323333	0	0.0355938	0.0924815	0.0746061	0.165889	0	0.067	0	0.104952	0.168856	0.058	0.0973627	0.0462222	0.0599848	0.0295	0.186258	0.0225455	0	0.0514052	0.0985473	0.0613763	0	0.0623667	0.0492222	0.0363333	0.0659431	0.0397251	0.0274444	0	0	0	0.0283922	0	0	0	0	0	0	0	0	0.0643077	0	0	0	0	0.0422	0.0630441	0.485538	0.108359	0	0.0839821	0.105579	0.176568	0.0620714	0	0.067	0	0.0462222	0	0	0	0	0	0.0231852	0	0	0.0363333	0	0	0.0405	0	0	0	0.0851818	0	0.10341	0.186619	0	0.0929897	0.132466	0.17036	0.0811774	0.12898	0.118557	0.16427	0.100403	0.104556	0.148945	0.105633	0.0976167	0.0818811	0.161282	0.107594	0.112368	0.111388	0.0942123	0.106497	0.109468	0.12101	0.130918	0.0870104	0.135819	0.114304	0.120519	0.145368	0.14873	0.108672	0.0968496	0.103643	0.140513	0.127342	0.105791	0.133962	0.0883351	0.0895736	0.129365	0.0909363	0.116203	0.0897605	0.105646	0.104675	0.137083	0.159439	0.107165	0.103302	0.14368	0.14057	0.147448	0.111698	0.138509	0	0.129318	0.117476	0.279043	0.0710278	0.135333	0.132226	0.13665	0.159731	0.177889	0.206264	0.0738745	0.126475	0.0770182	0.201667	0.341971	0.204934	0.0295	0	0.0584638	0.193217	0.0545	0.160771	0.069	0.0266316	0	0.104095	0.2022	0.347825	0	0.1275	0.248242	0.148667	0.0389697	0.414254	0	0	0.197769	0.0693663	0.251402	0	0.139168	0.199714	0.096962	0.0954414	0.0678947	0.0687527	0.0955163	0.111363	0.0341538	0.0599573	0.129303	0.058	0.337	0.0866771	0.123235	0.0673235	0.190111	0.119727	0.0917059	0.148273	0.08595	0.0340588	0.0472632	0	0	0.176889	0.0882456	0.238303	0	0.0470833	0.0682579	0.213345	0.143831	0.243651	0.238078	0.0738722	0.0912051	0.136389	0.0323333	0.0906216	0.0838333	0	0.166763	0.120333	0.184059	0.449779	0.244464	0.141818	0.125125	0.10563	0.126845	0.0225294	0.355928	0.0381856	0.333493	0.3178	0.116109	0.04675	0	0.185242	0.0527137	0.0516952	0.0883723	0.115929	0.179491	0.436267	0.185506	0.217898	0.181235	0.390915	0.392822	0.406544	0.254491	0.115398	0.132322	0.174174	0.108422	0.153332	0.157078	0.336577	0.140785	0.146489	0.154281	0.141955	0.146427	0.241785	0.186217	0.147646	0.233871	0.128491	0.15895	0.104004	0.10668	0.0330488	0.0950846	0	0	0.387781	0.0765938	0	0.0771333	0.0554493	0.0699563	0	0.0804408	0	0.0226452	0.0452	0.0755789	0.0462222	0	0	0.034462	0	0.156839	0	0	0.0909498	0.0348846	0	0	0	0.0308	0	0	0.037869	0.0610569	0.0329127	0.0283922	0.0791473	0.0593651	0.162398	0.1024	0.0226452	0.0765238	0.0515772	0.0372069	0.0715926	0.332262	0.119124	0.0248182	0.0814898	0.0355938	0.0251273	0.186619	0.0932258	0.121917	0	0.108704	0	0.0228506	0.093869	0.160141	0.110667	0.069	0.108462	0.106042	0.103375	0.0892941	0.122333	0.0421216	0.18073	0.0462222	0.150298	0.104025
GATAGAAAGTATGAGT_3	0.0297197	0.117309	0.0812089	0.0588548	0.0560726	0.04233	0.0415116	0.0639542	0	0	0.145822	0.0801197	0.0781306	0	0.188161	0.18621	0.0621255	0	0.0346032	0.0597345	0	0	0	0	0	0.0367532	0.0354737	0	0.0693892	0.0374396	0.0904069	0.0813028	0.0460844	0.0299412	0.0520385	0	0	0	0.0311818	0	0	0.0297174	0.0446393	0	0	0.0795	0.0406882	0.0551892	0.134395	0.116056	0.116907	0.122258	0.0815976	0.127444	0.139686	0	0.0730824	0.315506	0.182667	0.0523333	0.118887	0.130091	0.0991218	0.16954	0	0.127735	0.0615444	0.0553472	0.18243	0.232635	0.067125	0.176063	0.184857	0.167718	0	0.0653791	0.0790126	0.199382	0.180481	0.136271	0.0818134	0	0.194059	0.0753916	0.142389	0	0	0	0	0.264571	0.0729643	0.0520985	0.401093	0.21512	0.0856	0.1145	0.1145	0	0	0.0594621	0.0819667	0	0.12	0.0485946	0	0	0	0	0	0.102037	0.232183	0	0.056625	0	0.169667	0.0834352	0.101395	0.105639	0	0	0	0.0337407	0	0.141028	0.0557105	0.220772	0	0.1256	0	0.0421562	0.167365	0	0.0684967	0.108154	0	0.0863478	0.0766032	0	0	0.0420833	0	0	0.0600833	0.0648788	0	0.122177	0	0.0711288	0.176467	0	0	0.13181	0	0	0.143714	0.116296	0.0468406	0.158396	0.0432778	0	0	0.0393118	0.140762	0	0	0.224333	0	0.114418	0.12961	0.0810822	0	0.114107	0.0473125	0	0.0675111	0.108154	0.103381	0	0	0	0.0829409	0.0856	0.14244	0.0938667	0.584722	0.0476739	0	0.0639412	0.0298733	0	0.0418391	0.154603	0	0	0.189873	0.1145	0.114941	0.411782	0.494574	0.0315781	0	0	0	0.0707	0.0329565	0.0991677	0.1145	0.0383656	0.111545	0.0378947	0.110949	0	0.0825296	0.113794	0.0434133	0	0.0304722	0.0944444	0.0725	0.125417	0.0985	0.042211	0	0	0.0708	0	0	0.0476333	0	0	0	0	0	0.0607963	0.0634966	0.095673	0.0899015	0	0.051886	0.03508	0	0	0	0	0.0526434	0.115979	0.115917	0.0633333	0.1155	0	0	0	0.101013	0.114628	0	0.0967862	0.125795	0.0499493	0	0	0.102541	0.1155	0	0.0432464	0.139333	0	0.0850725	0.0869583	0.0675385	0.0793889	0.0692381	0	0.0589688	0.110593	0	0.139333	0.0420833	0	0	0.122238	0.159745	0	0.0984491	0	0	0	0.191642	0.0783434	0	0.102523	0.096938	0.0336559	0	0.07451	0.152778	0.0600833	0.0899675	0.0331579	0	0.0784242	0.056625	0	0	0	0.0675385	0	0.0366452	0	0	0	0.0633333	0.0560769	0	0.289519	0.135417	0.165778	0	0.0732255	0.477855	0.0790296	0.0537571	0.0899769	0.101864	0.193711	0	0	0.139333	0.0297174	0	0	0	0	0	0	0	0	0	0.0302973	0	0	0	0	0	0	0.0784242	0.139333	0.108154	0.0987143	0	0.1335	0.0803653	0.122362	0.0826136	0.120857	0.0801393	0.150988	0.0923117	0.11591	0.0924677	0.0756086	0.0812017	0.0946801	0.115194	0.0813947	0.085665	0.121891	0.0775124	0.0897035	0.090403	0.0907197	0.0894899	0.0675078	0.100296	0.0894592	0.0829824	0.101563	0.108866	0.115198	0.0984632	0.0922761	0.123988	0.104058	0.0915884	0.109386	0.0931151	0.0851692	0.0871608	0.0853116	0.105325	0.0871608	0.108543	0.0928242	0.115403	0.13143	0.0979467	0.093775	0.125547	0.134793	0.15329	0.0909851	0.103972	0.0331061	0.0778636	0.13181	0.253957	0.0793889	0.0834167	0.120974	0.138408	0.190727	0.114481	0.192153	0.0557229	0.0837292	0.0719212	0.115333	0.320982	0.1934	0.089625	0	0.0495652	0.0866377	0	0.130631	0	0	0.140762	0	0.187333	0.366794	0	0.0916467	0.219909	0.162677	0	0.388008	0	0	0.177188	0.0572593	0.265758	0	0.0780159	0.0633333	0.0580965	0.033482	0.0549123	0.085129	0.0779023	0.087345	0	0.0549402	0.0929697	0	0.388204	0.0361458	0.0952732	0	0.18934	0.126317	0.102451	0.0920606	0.0401833	0	0	0	0	0	0.0540614	0.201515	0	0.0526458	0.0612767	0.220209	0.131291	0.213368	0.194188	0.0609056	0.0513846	0.265944	0	0	0.0938667	0	0.182893	0.0767273	0.138967	0.427726	0.209173	0.246144	0.125792	0	0.0979948	0.0839902	0.370065	0.0366932	0.35261	0.296612	0.116629	0	0	0.179629	0.072302	0.070281	0.123446	0.0988398	0.160054	0.518458	0.189517	0.215686	0.193936	0.353298	0.38294	0.242795	0.250509	0.123935	0.136629	0.167175	0.113416	0.152781	0.180233	0.332806	0.136604	0.136641	0.162817	0.139939	0.161623	0.265991	0.213299	0.179568	0.244518	0.133908	0.167698	0.079544	0.165155	0	0.0928223	0	0	0.378542	0.0405417	0	0.0714267	0.0455652	0.0755	0.0432778	0.0671983	0.035875	0.0584839	0.06812	0.0879123	0	0	0.0498485	0	0	0.159977	0.0648788	0	0.090657	0.0637756	0.0416316	0	0	0	0.0416316	0	0	0.0435122	0.0297857	0	0.12685	0.0485397	0.150016	0.0514394	0.0366452	0.100798	0.0665041	0.0326782	0.0666667	0.279738	0.106136	0	0.0520952	0.0645417	0	0	0.123387	0.1185	0.0673951	0.106907	0	0.148	0.17194	0.146543	0.10037	0.0600833	0.0953131	0	0	0.0567255	0.0498	0.0574	0.231783	0	0	0.197315
GATAGAAAGTTCCAGT_3	0.0408561	0.132858	0.10234	0.0743663	0.0612475	0.0448878	0.057396	0.0579477	0	0	0.186295	0.0975556	0.116	0.0575714	0.108678	0.278876	0.0685392	0	0.0445476	0.0647198	0	0.078351	0	0	0	0.0604719	0.0575	0.0334205	0.0896667	0.0529744	0.100767	0.0977053	0.07408	0.0319216	0.0730256	0.032093	0.0543958	0	0.0346162	0	0	0.0488261	0.0481366	0.0509496	0.0224722	0.0453235	0.040957	0.0562072	0.108051	0.148936	0.146194	0.1683	0.0532642	0.0638356	0.16626	0.022725	0.124486	0.26244	0.180133	0.0887654	0.0900833	0.131333	0.10181	0.11377	0	0.0896275	0	0.0444097	0.168851	0.140745	0.05185	0.153833	0.176151	0.146472	0.031875	0.098719	0.0868258	0.194114	0.165707	0.125224	0.11547	0	0.0282157	0.0878815	0.0793333	0	0.114905	0	0	0.0575714	0.124161	0.082	0.411322	0.228991	0	0.265111	0.279111	0.0429733	0	0.0967576	0.0864083	0	0.0575714	0.0225135	0.0665	0	0	0	0.0242464	0	0.245115	0.023875	0.0293125	0	0.0458889	0.0978056	0.0892675	0.100747	0.0523457	0	0	0	0.0665	0.0806389	0.0468772	0.103912	0	0.0974681	0	0.0392344	0.166281	0	0.0733987	0.0339231	0	0.076058	0.0732937	0	0.0509583	0	0	0	0	0	0.0665	0.0916976	0	0.0499773	0	0	0	0.114905	0	0	0.0575714	0.0995926	0	0.135938	0	0	0	0.0225484	0.133952	0	0.0293125	0.194143	0	0.11858	0.145344	0.0754429	0	0.11271	0.0293125	0.0360833	0.0832889	0.0339231	0.145984	0.265111	0	0	0.0569247	0	0.0937467	0.0904333	0.586178	0.0321812	0.0342045	0.0768824	0.04938	0.0272778	0.0495747	0.156234	0.0272778	0.0453235	0.196036	0.292722	0.119931	0.413362	0.496118	0.0331562	0	0	0	0.199967	0.0593768	0.103089	0.0665	0.0659355	0.113249	0.069886	0.125542	0.118182	0.105696	0.0878167	0.0902067	0.0888889	0	0.0458889	0	0.27375	0.0568056	0.0588624	0	0.0695278	0.0306	0	0.0365862	0	0.0282157	0.0396133	0.0751818	0	0.0518235	0.0555741	0.0671905	0.0917863	0.0590985	0	0.0430439	0.02356	0	0	0.0458889	0.032119	0.0351163	0.0755228	0.0995833	0.0599048	0.0885714	0.0665	0	0	0.0449467	0.122767	0.0475965	0.0909623	0.102822	0.0709493	0.0282157	0.0458889	0.092479	0.072619	0	0	0	0	0.0827246	0.0509583	0	0.0695278	0.0607857	0	0.0593438	0.148519	0	0.155611	0.0603056	0	0	0.0761524	0.167483	0	0.108865	0.0458889	0.0320152	0.053625	0.192637	0.0514242	0	0.0643203	0.0968357	0.0469839	0.0419	0.0564633	0.0711852	0	0.0651138	0.0530058	0.0272778	0	0	0	0	0	0	0	0.0350968	0	0.0509583	0.111625	0	0	0	0.199185	0.138483	0.153	0	0.0770147	0.490563	0.128515	0.047339	0.092141	0.111069	0.199765	0.0945714	0.147389	0	0.0234565	0.0458889	0.0419	0	0	0	0	0	0	0	0.0373604	0	0	0.0404732	0	0	0	0.038697	0.0665	0.0647949	0	0	0.107378	0.11104	0.130932	0.0927347	0.11443	0.0928458	0.188594	0.09502	0.116282	0.105914	0.0964826	0.0863267	0.091474	0.111265	0.0802753	0.106977	0.112862	0.0867446	0.0972764	0.112769	0.0890991	0.112007	0.0955803	0.117725	0.111454	0.104242	0.13148	0.124496	0.127981	0.0927214	0.129657	0.126096	0.121196	0.0953571	0.122818	0.0824433	0.0977953	0.0914121	0.0847655	0.103473	0.0926114	0.102558	0.0942935	0.11184	0.155856	0.0902167	0.0892867	0.12011	0.122507	0.148839	0.100169	0.146945	0.0430455	0.063553	0.114905	0.259763	0.0695278	0.0400833	0.149914	0.207492	0.158386	0.0662963	0.201542	0.058355	0.102558	0.0690364	0.0646833	0.337314	0.208322	0.0293125	0.038697	0.0242464	0.0845797	0.0905513	0.142771	0.100917	0.0264737	0	0.113143	0.181647	0.356254	0.0335619	0.128587	0.279818	0.246414	0.038697	0.399468	0	0	0.194569	0.0655432	0.294237	0.0509583	0.0839751	0.126762	0.0597105	0.0348468	0.0469474	0.124129	0.0888747	0.100994	0.0339231	0.0671154	0.0930303	0.114905	0.391907	0.0880937	0.100836	0.0338824	0.186734	0.116679	0.126863	0.175455	0.08895	0	0.0475965	0.0665	0.0360833	0.0904815	0.0536053	0.0740606	0	0.0589583	0.0544969	0.275158	0.159386	0.237564	0.21063	0.0668611	0.0639744	0.133389	0	0	0.0820333	0	0.190681	0.137162	0.163984	0.449013	0.232533	0.204106	0.115833	0.0920916	0.105913	0.0997647	0.41029	0.0378409	0.403581	0.313515	0.115672	0.05005	0.0264737	0.147038	0.064902	0.119376	0.11297	0.134115	0.174283	0.637617	0.197652	0.224157	0.198485	0.33523	0.401744	0.23304	0.256611	0.12935	0.15583	0.184481	0.111554	0.163927	0.190395	0.31341	0.135586	0.142059	0.174285	0.143425	0.164699	0.262362	0.20409	0.184006	0.239729	0.143914	0.178337	0.106454	0.159968	0.0228211	0.0966434	0	0	0.380502	0.0648646	0	0.0934133	0.0453478	0.0322976	0.0705	0.0626061	0.0562917	0	0.0858	0	0	0	0.085303	0.0254912	0.0509583	0.172156	0.038697	0.0695278	0.111681	0.0712179	0.0674211	0	0	0.109222	0.0674211	0	0.0228929	0.066126	0.0869048	0.0282157	0.157716	0.0483016	0.119264	0.0587333	0.0354946	0.055881	0.0417967	0	0.0625259	0.211571	0.0931402	0.0246818	0.0752245	0.0224896	0	0.113143	0.077914	0.0995833	0.0230741	0.105894	0.0575714	0.0947241	0.17025	0.158105	0.176926	0.0695278	0.108831	0.0293125	0	0.0359167	0	0.101008	0.200456	0	0	0.196594
GATAGAATCACGTAGT_3	0.0499394	0.0726029	0.0939684	0.0638086	0.0521947	0.0349175	0.0375578	0.072	0.102476	0.00833333	0.11855	0.0697265	0.062464	0.102476	0.0372644	0.0761905	0.0624608	0	0.0149365	0.0463894	0.0388532	0.0776458	0	0.0167778	0	0.0386234	0.0137368	0.0296061	0.0707474	0.0472161	0.0844163	0.0681179	0.0289333	0.0442484	0.0190513	0.0328372	0.0489583	0	0.0122828	0.009	0	0.0302899	0.0545628	0.0295736	0.0131481	0.0316863	0.0420323	0.0399144	0.0621017	0.0646426	0.0430648	0.118596	0.0296016	0.0688222	0.101212	0.0156667	0.0305098	0.0750144	0.09535	0.031679	0.0504333	0.0413939	0.0623932	0.0130115	0	0.0385	0.0114444	0	0.0521579	0.0894362	0.0283333	0.0943312	0.137281	0.0753669	0.0531319	0.036281	0.0574798	0.172784	0.124376	0.0765548	0.0696268	0.009	0.169098	0.0845743	0.0622778	0	0.136238	0	0	0.143429	0.0423274	0.0482727	0.408176	0.214649	0.0733333	0.148611	0.1575	0.0101333	0	0.0756591	0.0809792	0.110095	0	0.0844324	0	0.00859259	0.00961905	0.00862963	0.0787681	0.0506667	0.228017	0.0532917	0.0670625	0.00859259	0.00859259	0.0479352	0.0547613	0.0886	0.0165679	0.009	0.00818182	0.0386667	0.0105556	0.0995	0.0597018	0.0610702	0	0.0969267	0	0.0507656	0.175405	0	0.0515686	0.0718205	0.0105556	0.0448696	0.0535079	0	0.009	0.0490417	0.1575	0.00814286	0.00811111	0.00818182	0.148611	0.0908698	0.0105556	0.0540985	0.0136667	0.118889	0	0.00961905	0.0145185	0.00833333	0	0.0695833	0.00965217	0.0656044	0.0447407	0	0.00818182	0.0134409	0.143429	0	0.0634375	0.135571	0.0430175	0.0708904	0.0933175	0.067653	0.0667222	0.0668418	0	0.13575	0.113889	0.0759231	0.0736508	0	0	0.0622222	0.0836183	0	0.05108	0	0.582604	0.0727464	0.0155455	0.0704379	0.0184667	0.00862963	0.0658276	0.117325	0.00862963	0.0332549	0.159778	0.118889	0.0523725	0.400168	0.489815	0.062875	0.0808148	0.0645699	0	0	0.0349275	0.100822	0.0194444	0.100753	0.115557	0.041193	0.105678	0.0130303	0.100278	0.0675889	0.0238	0.00822222	0	0.00859259	0.0125556	0.009	0.0729444	0.0498838	0	0.0125556	0	0	0.0130115	0.0468333	0.00847059	0.0404	0.00818182	0.09025	0.0116078	0.0356481	0.0859184	0.103796	0.0351667	0	0.0549649	0.0425333	0	0.00811111	0.00859259	0.00814286	0.0504341	0.0828772	0.09025	0.00814286	0.0157619	0.0105556	0	0	0.0930133	0.146111	0.0577193	0.0552956	0.100284	0.0945362	0.00847059	0.0808148	0.109865	0.0119524	0	0	0	0.118889	0.0684928	0	0.0122051	0.0667222	0.058381	0	0.0445521	0.124519	0.0721212	0.127778	0.0488472	0.118889	0.0105556	0.0987714	0.168959	0	0.119604	0.0808148	0.0339545	0.0929167	0.188408	0.0155152	0	0.0381373	0.101563	0.0514624	0	0.0695467	0.0145556	0.0667222	0.071748	0.0366199	0.0145556	0.00818182	0	0	0	0	0	0	0.0344086	0.127778	0	0	0.058381	0.0581026	0.00961905	0.00859259	0.0116667	0.136667	0	0.037652	0.483233	0.107263	0.0238531	0.0756667	0.109699	0.160325	0.167786	0.265833	0	0.0314493	0.0204444	0.019	0	0	0	0.0105556	0	0	0.0314493	0.0358288	0	0	0.0374762	0	0.00833333	0	0.00818182	0.0105556	0.00810256	0	0	0.10855	0.149391	0.0959801	0.0722886	0.105503	0.0835323	0.133355	0.0790167	0.142945	0.0899818	0.0927197	0.098145	0.0859732	0.138937	0.0897164	0.0879187	0.0793516	0.0820315	0.112647	0.107746	0.0817863	0.103645	0.0825406	0.119709	0.0942993	0.0989612	0.127822	0.109121	0.121108	0.0952991	0.122971	0.100103	0.0917007	0.0957483	0.0978143	0.0859725	0.0856768	0.120469	0.0972898	0.110598	0.0968878	0.100192	0.085	0.10091	0.117123	0.081775	0.0767833	0.0868083	0.107449	0.136708	0.0852653	0.0945605	0.0179697	0.134697	0	0.260462	0	0.021	0.155407	0.156283	0.177773	0.0948272	0.194299	0.0687965	0.118167	0.0686061	0.144483	0.346227	0.215095	0.140208	0.0227273	0.149797	0.12571	0.0644872	0.150077	0.0860278	0.0144211	0.102476	0.136238	0.186947	0.384889	0.0128571	0.11354	0.258758	0.155869	0.00818182	0.410299	0.0172381	0.0145185	0.207389	0.0607366	0.101142	0	0.10081	0.0119524	0.0720877	0.0578919	0.129246	0.100204	0.130714	0.088924	0	0.0607949	0.157121	0.0172381	0.392019	0.0879479	0.124536	0.0157059	0.160269	0.12302	0.149775	0.059197	0.0909167	0.0188431	0.00880702	0.148611	0.0125556	0.0145185	0.0802281	0.100303	0.00961905	0.0395521	0.0737736	0.221085	0.136259	0.228848	0.218464	0.104833	0.0515833	0.0105556	0.00814286	0.0163243	0	0	0.173948	0.0662323	0.155683	0.449481	0.22718	0.0564167	0.09025	0.0914481	0.0743307	0.100559	0.292063	0.0402311	0.270898	0.314821	0.125966	0.0143333	0.0458246	0.0367955	0.0712118	0.0677333	0.087303	0.105677	0.142455	0.173158	0.193717	0.227605	0.194205	0.321652	0.420773	0.213636	0.271126	0.136635	0.138246	0.196207	0.0872464	0.151326	0.152307	0.290674	0.115392	0.121072	0.134773	0.116262	0.146876	0.238967	0.187088	0.147445	0.221268	0.146981	0.180387	0.10173	0.112155	0	0.094163	0	0	0.372236	0.0428854	0	0.0706667	0	0.0578651	0.0115926	0.0700579	0.0121111	0.0134409	0.0446667	0.0884561	0.00859259	0.0441667	0.0438182	0.0366199	0.0156667	0.157283	0.00818182	0.00811111	0.0932201	0.0491795	0.011614	0	0.118889	0.0188889	0.011614	0	0.0713214	0.0715122	0.0316825	0	0.0990129	0	0.103777	0.0602727	0.0570968	0.0128095	0.0528455	0.0111724	0.091037	0.204071	0.0762989	0	0.0542993	0.0559583	0.0199394	0.14319	0.0437527	0	0.112617	0.102053	0.00961905	0.0714023	0.0147143	0.182428	0.00859259	0.0711667	0.075509	0.0522917	0.009	0.0508627	0.00822222	0.0491569	0.140653	0	0.0626842	0.0525797
GATCACATCACCTGTC_3	0.0299167	0.0809412	0.0856772	0.0577756	0.0841551	0.0491254	0.0536997	0.0748301	0	0	0.183884	0.0828632	0.0977793	0.221714	0.0860115	0.372457	0.0677333	0	0.0353175	0.0925398	0.0378135	0.0768317	0	0	0	0.0811126	0.0867719	0.0367917	0.105308	0.0393663	0.126595	0.111057	0.10196	0	0.0722308	0.0299457	0	0.0381667	0.0388687	0	0	0	0.112645	0.0573178	0.0497593	0	0.0321183	0.0735631	0.159441	0.203201	0.267148	0.228165	0.0908089	0.112302	0.194357	0.0472833	0.120831	0.365813	0.253333	0.0655	0.108063	0.113273	0.10137	0.144448	0	0.0787059	0.123067	0.0537569	0.208947	0.250908	0.096425	0.196861	0.203618	0.199002	0.0496042	0.0993693	0.0937854	0.210814	0.217979	0.16265	0.109545	0.0880417	0.163706	0.0811305	0.167194	0.122708	0	0.0908788	0	0	0.223607	0.0455	0.409815	0.222942	0.0715667	0.115944	0	0.0969467	0	0.146667	0.111346	0	0.123762	0.0305315	0	0	0	0	0	0.0972593	0.247706	0	0	0	0.0973704	0.120583	0.115107	0.114659	0.0677407	0	0	0	0	0.250861	0	0.107561	0	0.138	0	0.0462552	0.172104	0	0.0662353	0.0567436	0	0.0742029	0.0738571	0	0	0	0	0	0.0608056	0.0656667	0	0.112022	0	0.0521515	0.167867	0	0	0.123762	0	0	0.134952	0.1045	0	0.129553	0	0	0	0.0596129	0	0.115944	0.0478542	0.239095	0.0869474	0.133943	0.138981	0.0733699	0	0.145577	0.133563	0.0746944	0.125133	0	0.0719683	0	0	0	0.0471022	0	0.109987	0	0.596098	0.0633406	0.0337045	0.0770109	0.0470933	0	0.0387241	0.148891	0.0818519	0.0513333	0.180961	0.115944	0.0780784	0.42866	0.508205	0.058349	0	0	0	0.0939333	0.068942	0.122869	0.115944	0.0856559	0.116988	0.0303772	0.136418	0.0808182	0.0833	0.195872	0.115793	0.124378	0.0353426	0.173556	0.0608056	0.126667	0.0455556	0.0602936	0	0.0608056	0.0503778	0	0.032977	0.0544833	0.0456667	0.0354267	0	0	0.0456667	0.10213	0.0649274	0.100866	0.109788	0	0.057193	0.0420933	0	0	0	0	0.088845	0.110958	0.21075	0.0652143	0.0742143	0	0	0	0	0.130408	0	0.0474277	0.0884242	0.0824493	0	0	0.106422	0.122881	0	0.0371449	0.115944	0	0.159232	0.116	0.0780769	0.0608056	0.0533095	0.0788519	0.0623333	0	0	0.166667	0.0431806	0	0	0.0587524	0.176343	0	0.111933	0	0	0.0478542	0.212254	0.123293	0	0.0958627	0.105175	0.0965376	0.0715667	0.0742167	0.187296	0.0746944	0.0985447	0.0596199	0.0911111	0.0908788	0.0478542	0	0	0	0	0	0.0374946	0.143722	0	0.108875	0	0	0	0.322926	0.2396	0.167444	0	0.0872941	0.49631	0.0851519	0.0699718	0.0986462	0.129851	0.205062	0	0	0.162167	0.0653188	0	0	0	0	0	0.115944	0	0	0	0.0371532	0	0	0.0454226	0	0	0	0.0808182	0.143722	0.0695641	0	0	0.0882715	0.0803603	0.117284	0.0832521	0.111182	0.0803118	0.151716	0.0880567	0.0995456	0.093602	0.0700779	0.0919983	0.0751993	0.113847	0.0891824	0.096204	0.113347	0.0819701	0.0888626	0.116118	0.0765949	0.108436	0.0724991	0.107008	0.106032	0.106365	0.116498	0.116642	0.11012	0.0935538	0.097133	0.115907	0.0981854	0.102187	0.101436	0.0863986	0.105247	0.103482	0.0833853	0.11719	0.102335	0.114153	0.088534	0.110638	0.131272	0.0814883	0.0934333	0.119833	0.117396	0.142425	0.104486	0.125652	0.0492879	0.037	0.123762	0.201086	0.0746944	0	0.135218	0.086225	0.13867	0	0.17459	0.073658	0.0571917	0.0580636	0	0.331323	0.214864	0.0907083	0	0	0.0506957	0.0347051	0.108711	0	0	0	0	0.189027	0.321397	0	0.0964667	0.240273	0.0994242	0	0.386645	0.0999524	0.0788519	0.184398	0.0802181	0.178388	0	0.0781746	0.14	0.0531199	0.0428649	0.0575965	0.0929355	0.0916516	0.0456491	0	0.0823333	0.0922727	0	0.334759	0.0660521	0.0604699	0.0562353	0.163401	0.0794217	0.0311667	0.130848	0.0406167	0.0513333	0.0538596	0	0	0	0.0347632	0	0	0.0317604	0.0820189	0.190531	0.131726	0.227539	0.168427	0.0310944	0.0519103	0.143722	0	0.0305315	0.0882333	0	0.197315	0.0854747	0.160967	0.431225	0.20542	0.235803	0.212958	0.0941221	0.123504	0.133529	0.36398	0.0393333	0.34501	0.292852	0.101219	0.0406167	0.0957193	0.16797	0.0652588	0.142781	0.183169	0.131762	0.19976	0.512921	0.215842	0.237943	0.218609	0.357597	0.406319	0.256053	0.276567	0.152482	0.165655	0.18757	0.106487	0.170625	0.254202	0.343705	0.138506	0.135371	0.157643	0.148626	0.185993	0.307471	0.248333	0.238073	0.278013	0.164603	0.197806	0.120468	0.13421	0	0.102543	0.0420877	0	0.389723	0.03875	0	0.0354267	0	0.0378135	0	0.0609421	0	0.0404301	0.0452267	0.0556491	0	0	0.0511212	0.0427251	0.0880417	0.166299	0	0.0608056	0.107911	0.0527949	0	0	0	0.0960889	0	0.0880417	0	0.0437236	0.0516429	0.0554706	0.164721	0	0.138754	0.0718242	0.0393333	0.112905	0.0508455	0	0.0516444	0.336762	0.112083	0	0.101	0.136292	0	0	0.070129	0	0	0.116757	0	0.0700805	0.241643	0.15635	0.221111	0.155583	0.132309	0.0651875	0	0.116132	0.0688667	0.105133	0.283467	0.0788519	0.0420877	0.342522
GATCACATCGCTCTAC_3	0.0333485	0.11598	0.0566603	0.0685611	0.0573432	0.0516733	0	0.0434771	0	0	0.154752	0.0962991	0.107432	0	0.098931	0.189419	0.0643765	0	0.037119	0.0531239	0.037627	0	0	0	0	0.0376407	0.0303246	0.0392803	0.0589524	0	0.0826275	0.0711443	0	0	0.0485962	0	0	0	0	0.0877917	0	0	0.0474317	0.0362829	0	0	0.0683548	0.0484459	0.0844859	0.102301	0.0870556	0.114281	0.0786463	0.0581511	0.152266	0	0.0744275	0.204951	0.0974167	0.071142	0.0870375	0.0691515	0.0910855	0.0800575	0	0.0979314	0	0.0362292	0.155368	0.167117	0.0547333	0.109366	0.155953	0.146588	0	0.109536	0.0735631	0.177719	0.134697	0.10636	0.105367	0.0877917	0	0.0641586	0.0863611	0	0	0	0	0.137381	0.0474643	0.0556364	0.396085	0.207347	0.0713667	0	0	0.0453067	0	0.0805985	0.071325	0	0.140143	0.048955	0	0	0	0	0.0734348	0.0436481	0.224839	0.0361528	0.0572917	0	0.186074	0.0836296	0.0874691	0.103843	0.0339877	0	0	0.0339877	0.115611	0.143472	0.0384912	0.129579	0	0.0924232	0	0.0316823	0.150691	0	0.0620588	0	0	0.0667826	0.0687857	0	0	0.0361528	0	0	0	0	0	0.0938521	0	0.069447	0.0713667	0	0	0.0996667	0	0	0.139048	0.112231	0	0.0912564	0	0	0	0.0369892	0.144	0	0	0	0.0419825	0.108735	0.123997	0.091411	0	0.0898151	0	0.0606389	0.1142	0	0.11746	0.115611	0	0	0.0608871	0	0.0803733	0	0.578152	0.0792536	0.0510682	0.0656993	0.0623333	0	0	0.14757	0	0	0.183056	0.2755	0.104039	0.401116	0.485979	0	0	0	0	0.0713667	0.065	0.0895354	0.141111	0	0.11211	0.0384912	0.103397	0.150273	0.109719	0.0656167	0.04866	0.0668444	0	0.110111	0.0606389	0.0877917	0.0995	0.0436758	0	0	0.0686222	0	0	0.08235	0	0.0353467	0	0	0.045549	0.0762963	0.0776122	0.104096	0.0982879	0	0.0597982	0.0414667	0	0	0	0	0.0298992	0.0833368	0.118917	0.0734048	0.0531667	0	0	0	0.0812267	0.119294	0.053614	0.0731006	0.102227	0.056692	0	0	0.0778035	0	0	0.037058	0.115611	0	0.0842609	0	0.068359	0.0606389	0.0531667	0	0.0316979	0.113111	0	0.159611	0.0750139	0	0	0.0636381	0.159669	0	0.101269	0	0.0298712	0	0.179375	0	0	0.113386	0.105126	0.048871	0	0.06994	0.0969444	0.0733889	0.0731626	0.0453392	0	0.0793939	0.0477292	0	0	0	0	0	0.0320538	0	0	0.118917	0	0	0	0.205296	0.14415	0.115611	0	0.0694608	0.485671	0.0996926	0.0425085	0.0981128	0.11604	0.194521	0.0689524	0	0.141111	0	0.0786296	0.0713667	0	0	0	0	0	0	0	0.0372072	0	0	0	0	0	0	0.0912424	0.162833	0.0565897	0	0	0.114715	0.0747374	0.120396	0.0776318	0.116578	0.0779701	0.160677	0.0780733	0.0987197	0.0810332	0.0935423	0.0776933	0.0805109	0.11094	0.0851957	0.0877728	0.094675	0	0.0846449	0.0968905	0.0743692	0.0855926	0.0689102	0.10658	0.100786	0.0845785	0.111373	0.116745	0.125603	0.0829812	0.0956077	0.108127	0.102888	0.0903793	0.0961211	0.0771151	0.0821574	0.0899162	0.0743384	0.0883733	0.0858258	0.0858384	0.088597	0.09931	0.131574	0.0781183	0.0796967	0.111998	0.112834	0.154458	0.101214	0.113418	0.0539091	0.0895606	0.121524	0.229054	0.0733889	0.087125	0.146384	0.201283	0.142299	0.0944074	0.174569	0.0666277	0.0883458	0.0669939	0.0537167	0.323323	0.195173	0.0572917	0	0.037058	0.121522	0.0346282	0.135747	0	0	0.0996667	0.0996667	0.1684	0.368429	0.0308667	0.110273	0.261485	0.238889	0	0.385906	0	0	0.17669	0.0454362	0.221922	0	0.0594717	0.120857	0.0556579	0	0.053614	0.0810968	0.0822832	0.0766433	0	0.0742863	0.154182	0.0996667	0.336444	0.066875	0.0901202	0.0557157	0.174188	0.0778795	0.0512157	0.155152	0	0	0.0419825	0	0	0.0956296	0.0523421	0.0894848	0	0.0578437	0.061805	0.246271	0.121715	0.223377	0.171401	0.0461389	0.0491795	0.141111	0	0.048955	0.0866667	0	0.180811	0.0654949	0.150546	0.431314	0.20961	0.171008	0.126375	0	0.103178	0.0778235	0.381252	0	0.374274	0.302415	0.100048	0	0.0860175	0.146311	0.0539294	0.0879571	0.135745	0.113076	0.165899	0.5967	0.193415	0.21966	0.193343	0.333195	0.384035	0.229675	0.247484	0.131102	0.134591	0.17023	0.103174	0.152111	0.153491	0.306056	0.125581	0.128431	0.151152	0.130988	0.152495	0.249023	0.196881	0.167345	0.23377	0.129058	0.173458	0.104192	0.14051	0.0300081	0.0962757	0	0	0.375091	0.0408229	0	0.0353467	0.037058	0.0358056	0.0816296	0.0782562	0.0646389	0.0761613	0.0626933	0	0	0	0.0816818	0	0	0.158861	0.127636	0	0.0947184	0.0564423	0.0779649	0	0	0.0668444	0.0779649	0	0	0.0633862	0.0352063	0.0857647	0.112992	0.0392222	0.150543	0.0425485	0.0369892	0.0983214	0.0369187	0	0.0549407	0.282286	0.0965747	0.0450303	0.0495306	0	0.0304303	0	0.063	0.120792	0.0339877	0.104943	0	0.138368	0.0727262	0.144748	0.171593	0	0.0838626	0	0.200875	0.0591127	0	0.0688745	0.186449	0	0	0.145083
GATCAGTCAACTGGTT_3	0	0.106814	0.0797827	0.0613498	0.0926172	0.0640264	0.0416403	0.0911699	0	0	0.157698	0.066735	0.100005	0	0.189276	0.218162	0.0726039	0	0.0475238	0.0543009	0.0392302	0.0776282	0	0	0	0.0426623	0.0776316	0.0385341	0.0740248	0.0364066	0.0996588	0.0935488	0.0565156	0	0.0555577	0	0	0	0	0	0	0	0.0528689	0	0.165398	0	0.10128	0.131	0.19413	0.161012	0.153046	0.140832	0.204317	0.175	0.154075	0.169358	0.158784	0.243032	0.2253	0.0655926	0.119892	0.155848	0.101047	0.229483	0	0.210196	0.0485333	0.0434653	0.170553	0.188082	0.0880083	0.151496	0.181533	0.23619	0.050625	0.147007	0.103217	0.186683	0.155556	0.21779	0.127786	0.0752083	0.22198	0.070241	0.142306	0	0.0852857	0.0862727	0	0.216667	0.0734345	0.0874394	0.404888	0.225102	0.0613	0.0988333	0.0988333	0.0444933	0	0.0746894	0.0813917	0	0.0852857	0	0	0	0	0	0	0.0380556	0.232362	0.0319583	0	0	0.0674444	0.076713	0.0843663	0.0943824	0.0397407	0	0	0	0.0988333	0.122167	0.0528246	0.119702	0	0.0949196	0	0.053474	0.165344	0	0.0861503	0	0	0.058029	0.0841587	0	0.0752083	0.0319583	0	0.0642619	0.0735833	0.0796061	0	0.0990839	0	0.0408333	0.0613	0	0	0.0852857	0	0	0.22919	0.0922315	0	0.130729	0.0587593	0	0	0.0288065	0.0852857	0	0	0.0852857	0.0366842	0.12368	0.137306	0.0703607	0.05225	0.097545	0.067375	0	0.0435333	0	0.107079	0.0988333	0	0	0.0391398	0	0.0690267	0.0613	0.579661	0.0403478	0.0350682	0.0697342	0.04624	0	0.0583678	0.153649	0	0	0.189232	0.255944	0.107314	0.404881	0.489039	0.0392187	0.0674444	0	0	0.1196	0.0530725	0.104345	0	0.0476129	0.109017	0.0276754	0.105386	0.0862727	0.0824111	0.120722	0.09548	0.0654889	0	0.0674444	0	0.12375	0.0319583	0.0413486	0.0606	0	0.0547556	0	0.0382644	0	0	0	0	0	0	0.06025	0.0680136	0.0940989	0.0673333	0	0.0650965	0.06488	0	0	0	0	0.0365891	0.0695719	0.0752083	0.0459762	0.087619	0	0	0	0.03132	0.120396	0	0.0771635	0.10872	0.0636413	0	0	0.0969757	0.0459762	0	0.0326812	0.0988333	0	0.0976957	0.0752083	0	0.05225	0.0459762	0	0.0467708	0.0674444	0.0902121	0.160944	0.0456806	0.160944	0	0.0446476	0.161925	0	0.10176	0.0958889	0.0275833	0.0414375	0.188273	0.0585758	0	0.0671765	0.0993101	0.0444516	0	0.04466	0.0704444	0.0735833	0.0640244	0	0.0380556	0	0	0	0	0	0	0	0	0	0	0.116375	0	0	0	0.0861481	0.0895167	0.163556	0	0.0872255	0.483466	0.0879667	0.044678	0.0897026	0.111408	0.192687	0.0642619	0	0	0	0.0674444	0.0613	0	0	0	0	0	0	0	0.0323063	0	0	0	0	0	0	0.0563333	0.0988333	0.0741795	0	0	0.112959	0.100963	0.144	0.0752139	0.132279	0.0801227	0.192434	0.0839867	0.115252	0.0959884	0.0795423	0.09042	0.0852328	0.129604	0.0886816	0.0893632	0.104413	0.0737413	0.102466	0.119163	0.0906462	0.111948	0.0856494	0.0987119	0.0904881	0.103333	0.11399	0.103183	0.131609	0.102103	0.119335	0.150291	0.0948061	0.0921888	0.103166	0.0802388	0.0872961	0.104511	0.0865159	0.11541	0.0760754	0.116182	0.0836451	0.123712	0.135308	0.0842017	0.0829417	0.117935	0.128449	0.146905	0.0919934	0.119484	0.0496591	0.109106	0.0852857	0.239129	0.05225	0.0632639	0.133044	0.174117	0.185538	0.10942	0.175792	0.0380952	0.116946	0.101764	0.15515	0.32715	0.199717	0	0	0.119957	0.0760145	0	0.119366	0	0.100456	0.25219	0.0852857	0.15438	0.390413	0	0.11298	0.264515	0.180535	0	0.398864	0	0	0.187903	0.0338642	0.260425	0	0.0940998	0.227833	0.0702281	0.0627658	0.0997719	0.11229	0.0756967	0.101567	0	0.0663205	0.0926667	0	0.367889	0.0964688	0.125082	0.0452941	0.196738	0.114373	0.113951	0.207909	0	0.0356765	0.0455439	0	0.05225	0.0674444	0.0685789	0.197636	0	0.0285521	0.0503333	0.240949	0.146422	0.234154	0.209729	0.0893444	0.0881346	0.0988333	0	0.0277568	0.0613	0	0.168652	0.0864343	0.16982	0.442858	0.229268	0.200394	0.09625	0	0.128052	0.0730196	0.380579	0	0.384283	0.307141	0.105613	0	0.0501579	0.171667	0.0644706	0.094281	0.118831	0.111903	0.169199	0.620146	0.195164	0.218069	0.191318	0.360969	0.387762	0.271437	0.260841	0.128472	0.133632	0.171764	0.122775	0.156445	0.166044	0.327093	0.136523	0.145355	0.174216	0.148473	0.160385	0.25448	0.196537	0.158703	0.247032	0.134496	0.175585	0.0780634	0.147207	0.0275528	0.0961801	0	0.0295574	0.383872	0.0338125	0	0.0473067	0.04	0.0515357	0.0380556	0.0529394	0.0319583	0	0.07796	0.0366842	0	0	0.0498485	0	0.116375	0.166191	0.0563333	0	0.104419	0.0779808	0.0366842	0	0	0.0435333	0.0366842	0	0	0.055439	0.0414286	0	0.141171	0.0424444	0.145782	0.0580909	0.0288065	0.0714643	0.0559919	0.0294368	0.0365037	0.310786	0.100561	0	0.0999524	0	0	0	0.144785	0.09625	0.079679	0.119444	0.0852857	0.0955517	0.0892381	0.149985	0.172185	0.128278	0.0892905	0	0.284958	0.0432451	0.0654889	0.0718	0.218994	0.0958889	0.102035	0.180779
GATCAGTTCCCGTGAG_3	0.0466515	0.0844657	0.107797	0.0822079	0.0676403	0.0502442	0.0798581	0.0697059	0.0358571	0	0.121558	0.089265	0.074009	0.144429	0.145195	0.12499	0.0643294	0	0	0.041528	0	0.0828429	0	0	0	0.0382814	0.0185702	0.0513144	0.0686398	0	0.101264	0.0895142	0.04112	0	0.0484038	0.047093	0.034625	0.0523182	0.0394242	0	0	0.0201522	0.0833716	0.0310891	0.01825	0.0450882	0.0176452	0.0395	0.102379	0.0871606	0.0998704	0.161749	0.0505325	0.102316	0.125164	0.018925	0.0444235	0.17733	0.10515	0.0396111	0.0835417	0.0580152	0.0623013	0.0562069	0	0.0440098	0.0585556	0.0398125	0.0605789	0.177028	0.0381833	0.157478	0.193181	0.126228	0.103688	0.0623889	0.070298	0.200212	0.179927	0.104479	0.0873166	0.126958	0.0713529	0.113508	0.105778	0.0319583	0.0358571	0.0464242	0	0.162333	0.0694048	0.101318	0.434578	0.222478	0.0267	0.246833	0.0411667	0.0564933	0	0.0852576	0.103542	0.0358571	0	0.0722973	0	0.0553333	0.0358571	0.0742222	0.0596667	0.032	0.251838	0.0590833	0	0	0.157778	0.073037	0.0656461	0.0920333	0.0455926	0.0319583	0.0248788	0.0719259	0.188722	0.105389	0.0694298	0.207491	0	0.107707	0.079	0.0954375	0.172515	0	0.0588562	0	0	0.0382464	0.059254	0	0.0319583	0.0860972	0	0.0212619	0.0234167	0.0248788	0.0806667	0.108252	0	0.0589621	0.0267	0.0411667	0	0.0358571	0.029	0.0267	0.144429	0.147593	0.0176377	0.0941575	0.0715556	0	0.0724242	0.0498065	0.142524	0.164222	0.0659583	0.144429	0.0973333	0.105226	0.121341	0.0801781	0.10025	0.118981	0	0.08675	0.1326	0.0952308	0.105302	0	0	0.0362667	0.0866989	0	0.0666933	0	0.597315	0.063029	0.0197197	0.0894444	0.0258133	0.132333	0.0927816	0.131595	0.0583333	0.0249412	0.164402	0.149222	0.0788922	0.425456	0.509765	0.0439844	0.029	0.0345161	0.128333	0.0267	0.063029	0.125311	0.0411667	0.0666774	0.14647	0.0569298	0.12546	0.0248788	0.122178	0.0842111	0.08748	0	0.0314167	0.111037	0.104694	0	0.140903	0.0513914	0	0.0234167	0.0204667	0	0.0175057	0.0181833	0.0192745	0.04788	0.0724242	0.0319583	0.0500392	0.0649722	0.0833469	0.104041	0.057947	0	0.0323333	0	0	0	0.029	0.0212619	0.0195116	0.0761158	0.150583	0	0.122905	0.128333	0	0	0.113747	0.136584	0	0.0764088	0.0912576	0.107348	0.0192745	0	0.107642	0.058619	0.032	0.0382464	0.0411667	0	0.0588986	0.0615833	0	0.0431667	0.0381905	0.111037	0.100094	0.196407	0.0248788	0.162778	0.0590833	0.0411667	0	0.115352	0.177556	0	0.122349	0	0.0741061	0.114812	0.210481	0.0408788	0	0.079	0.105073	0.0318011	0.0267	0.06927	0.0700556	0	0.0897236	0.057807	0.0188333	0	0.0673125	0	0.0192745	0	0	0	0	0.149222	0	0.0319583	0	0.0952308	0	0.131444	0.102283	0	0	0.0439657	0.504381	0.134122	0.0660113	0.0988077	0.127523	0.191744	0	0	0	0.0521304	0.12737	0.138933	0	0.0724242	0	0.0411667	0.0444691	0	0.0360145	0.0359279	0	0	0.0480179	0.0362733	0	0	0.0248788	0	0	0	0.0366718	0.11927	0.11598	0.0980547	0.087199	0.120051	0.116655	0.153829	0.095195	0.152391	0.110516	0.0964975	0.110953	0.127139	0.142794	0.107587	0.0974992	0.119595	0.0937181	0.114407	0.112547	0.0871231	0.110138	0.0926218	0.105489	0.10591	0.0911534	0.133018	0.107786	0.100345	0.111985	0.11902	0.119433	0.0933112	0.0941429	0.118706	0.0883076	0.0978629	0.150196	0.100017	0.132655	0.102851	0.113058	0.0965075	0.128595	0.13068	0.0972833	0.0930083	0.141827	0.127128	0.140821	0.118265	0.102532	0	0.127697	0.0358571	0.241591	0.0234167	0.0372917	0.150634	0.111292	0.189034	0.0262222	0.190944	0.0610996	0.0901667	0.0600333	0.0300333	0.352989	0.233293	0.155333	0	0.160174	0.0941014	0.0466795	0.173554	0.0971944	0.0184737	0.201429	0.162333	0.19172	0.337254	0.0316476	0.116607	0.105364	0.122626	0.105364	0.408817	0.0358571	0.029	0.214242	0.0909218	0.101388	0.0319583	0.0927778	0.0212619	0.0522193	0.0914324	0	0.0814086	0.131386	0.0699766	0.0624615	0.0986923	0.0724242	0.0697143	0.391352	0.0705729	0.0796011	0.0458529	0.157508	0.0811084	0.116598	0.0630909	0.0181833	0.0179706	0	0	0.0234167	0	0.0635175	0.0248788	0	0.131469	0.078239	0.215983	0.155662	0.224762	0.171464	0.07535	0.0352308	0.0806667	0.0212619	0.0581622	0.0267	0.0319583	0.163004	0.106475	0.156833	0.451605	0.227263	0.153591	0.125875	0.0987277	0.118984	0.176245	0.321799	0.0448636	0.296344	0.327363	0.118783	0.0680333	0.132596	0.074697	0.0598235	0.0992905	0.143126	0.112994	0.187606	0.210433	0.213435	0.243042	0.213661	0.35656	0.429453	0.242836	0.285951	0.148434	0.154342	0.204843	0.090487	0.174986	0.189144	0.326907	0.120137	0.129968	0.147071	0.128824	0.170767	0.279281	0.224598	0.188932	0.25362	0.168027	0.192617	0.11771	0.120367	0.0318699	0.0935882	0.0184737	0	0.384108	0.0547708	0	0.08776	0	0.0711548	0.0700556	0.0686474	0.0559583	0.0590323	0.08476	0.171947	0.171556	0	0.1365	0.0560877	0.245083	0.173962	0.0871515	0	0.113272	0.0584615	0.067	0	0	0.0520667	0.067	0	0.0174643	0.050122	0.0249524	0.0192745	0.132798	0	0.139051	0.0471061	0.0397419	0.0846905	0.0716992	0.0338506	0.0864	0.3145	0.116694	0	0.0789796	0.0824687	0.0447455	0	0.0650968	0.318667	0.0631481	0.107206	0	0.042023	0.0784643	0.203194	0.029	0.103972	0.110673	0.034625	0.0319583	0.121672	0.0204667	0.0701059	0.18498	0.0871111	0.0705789	0.126543
GATCATGAGCGAGAAA_3	0.0332803	0.0831422	0.0807342	0.0671023	0.0775116	0.0496238	0.0712673	0.0476405	0	0	0.205736	0.121496	0.150198	0.138286	0.10469	0.367514	0.0621353	0	0.0348175	0.0995487	0	0.0723237	0	0	0	0.0826494	0.0639649	0.0447121	0.101843	0.0391612	0.148468	0.102171	0.0977956	0	0.0705769	0	0	0	0.0386566	0	0	0	0.0959563	0.0444109	0.0573704	0.0355196	0.0404086	0.0609099	0.131082	0.229265	0.302546	0.241402	0.0899309	0.0766889	0.209021	0.0541333	0.110812	0.382365	0.0969333	0.0851235	0.153913	0.078803	0.102135	0.145207	0	0.167559	0.0327111	0.0555139	0.226675	0.191667	0.108004	0.182255	0.200648	0.180235	0.0330347	0.0902745	0.0756742	0.207054	0.221616	0.16281	0.0894633	0	0.138922	0.0688936	0.155556	0.106542	0	0.0791212	0	0	0.325708	0	0.412202	0.2203	0	0.116889	0.232111	0.14224	0	0.135561	0.114533	0.199524	0.128905	0	0	0	0	0	0	0.0586667	0.249416	0.0364722	0.0571042	0	0.10137	0.0635741	0.080642	0.0930588	0	0	0	0	0	0	0	0.107088	0	0.102572	0	0.0700625	0.167461	0	0.0676078	0	0	0.0775507	0.0755238	0	0	0.0424028	0	0	0	0	0	0.106653	0	0.0704242	0.0984	0	0	0.133952	0	0	0.128905	0.104981	0	0.117952	0	0	0	0.0546022	0	0.255833	0.152417	0.242048	0.13014	0.117584	0.129044	0.073968	0.0731389	0.114365	0.105938	0.0731389	0.124467	0	0	0	0	0.0968444	0.0697366	0	0.108893	0	0.589158	0.0662754	0.0357576	0.0673834	0.05366	0	0.0619195	0.142249	0.0569815	0	0.176685	0	0.0516667	0.420837	0.499823	0.034026	0	0	0	0.141267	0.0918333	0.121713	0.140611	0.0419032	0.131902	0.0342719	0.130614	0.0890303	0.0866185	0.1365	0.101927	0.132622	0.0363426	0.204	0.0806389	0.125625	0	0.0606361	0.0507556	0.0776944	0.0638889	0	0.0638046	0.0534667	0	0.0356533	0.0661818	0	0.046	0.0631019	0.0697868	0.0970367	0.0753636	0	0.0539035	0.0356533	0	0	0	0	0.0563256	0.0967368	0.126208	0.0677857	0.0677857	0.116889	0	0	0	0.124791	0	0.0434214	0.0828712	0.0677899	0.046	0	0.105656	0.0749762	0	0	0	0	0.123478	0.08875	0.0765128	0.0612778	0.0537143	0.172111	0.111802	0.0794815	0	0.1655	0.07575	0	0	0.0593429	0.175685	0	0.107919	0.0794815	0.0489924	0	0.200312	0.0895758	0	0.130895	0.105611	0.0618925	0	0.0751033	0.1055	0.0612778	0.0784878	0.0473333	0.0440741	0.0890303	0.0914167	0	0	0	0	0	0	0	0	0.120167	0	0	0	0.311185	0.236717	0.166056	0	0.0962402	0.490285	0.0884185	0.0929774	0.0970692	0.123439	0.200046	0.166548	0.116889	0.158778	0.0631812	0	0	0	0	0	0	0	0	0	0.0374775	0	0	0.0444435	0	0	0	0.0840909	0.149722	0	0	0	0.085421	0.0876111	0.117415	0.0804245	0.102478	0.083257	0.151373	0.0980917	0.0936816	0.113181	0.0776932	0.085585	0.0781273	0.0951871	0.0776932	0.0955473	0.111541	0.0845721	0.0843601	0.099136	0.090388	0.110157	0.0843713	0.12671	0.0996616	0.0917249	0.109983	0.107546	0.0944923	0.0888701	0.104643	0.125995	0.0876156	0.0905221	0.0996252	0.0810808	0.0931506	0.0868442	0.0980804	0.097435	0.0922982	0.103456	0.0828856	0.11307	0.123557	0.0732467	0.104883	0.114507	0.111262	0.135318	0.0823847	0.129542	0.0757045	0.0716894	0.253048	0.224409	0.150111	0.0446806	0.150419	0.1948	0.123659	0.0598765	0.205153	0.0465541	0.0886042	0.0758333	0.0409	0.323902	0.192634	0	0	0.0736377	0.0507536	0.0615128	0.133937	0.0731389	0	0	0	0.135313	0.365476	0	0.0830733	0.322	0.23103	0.0791212	0.386292	0	0	0.184614	0.0352016	0.231525	0	0.0724671	0.138	0.0588363	0.0449414	0.0572632	0.0546022	0.085584	0.083386	0	0.0747863	0.0890303	0	0.336519	0.0641458	0.101667	0.0574608	0.166765	0.116454	0.0632451	0.134015	0.0853167	0	0.0527544	0	0	0.0794815	0.0730263	0.0661818	0	0.0363854	0	0.254972	0.121842	0.218333	0.207406	0.0542333	0.0665833	0.155611	0	0	0.178733	0	0.188619	0.0628485	0.14099	0.434	0.209577	0.219023	0.125958	0.0962527	0.0955328	0.0648529	0.387781	0.0485682	0.372604	0.29481	0.0938996	0.0480167	0.0966316	0.258758	0.0748235	0.13521	0.224861	0.0945108	0.165371	0.513925	0.221377	0.24263	0.217842	0.350662	0.407575	0.240151	0.275204	0.148338	0.17257	0.192842	0.111886	0.180026	0.249749	0.34277	0.133339	0.13119	0.153321	0.144355	0.176142	0.297773	0.2435	0.242384	0.268463	0.17182	0.192692	0.128798	0.13313	0	0.10013	0	0	0.385669	0.0401458	0	0.0449467	0	0.0458214	0	0.0530551	0	0	0.0435333	0.0984912	0	0	0.0507879	0.0332924	0.117792	0.176811	0.0661818	0.0776944	0.11099	0.0518462	0	0	0	0.152422	0	0	0.0336905	0.0522927	0.077746	0	0.192176	0	0.124382	0.0602576	0	0.0830714	0.0553333	0	0.0356148	0.280857	0.11037	0	0.0551293	0.0624375	0.0305697	0	0.0997204	0.175167	0	0.105921	0	0.0399655	0.311202	0.151865	0.22237	0.154667	0.107498	0.0571042	0.08875	0.0740196	0.0602444	0.115647	0.30884	0	0	0.424736
GATCCCTAGTTGTCAC_3	0.0414697	0.105853	0.0917152	0.0728548	0.0906469	0.0392442	0.0560627	0.0850915	0	0	0.146907	0.0817436	0.0901306	0	0.112276	0.215895	0	0	0.0372063	0.0664572	0	0	0	0	0	0.0525671	0	0.0493523	0.0737743	0.0464835	0.0931596	0.0816809	0.0565067	0	0.0644423	0	0	0	0.0287576	0	0	0	0.0632842	0.0422171	0	0.0285588	0.0292581	0.0526712	0.128935	0.109815	0.136787	0.168437	0.0712276	0.112413	0.155166	0	0.0858	0.191802	0.160617	0.0397778	0.0748333	0.0498182	0.0842436	0.110931	0	0.0976569	0.0295667	0.0486389	0.171886	0.165784	0.0534417	0.124435	0.165126	0.135474	0.0529792	0.108	0.0849242	0.188415	0.156015	0.154707	0.103769	0.0769583	0.0755686	0.0765783	0.0866667	0	0	0	0	0.265571	0.0913095	0.0637348	0.416494	0.225686	0	0	0.152167	0.09188	0	0.106833	0.0964458	0.0872857	0.140143	0.0281351	0	0	0.0872857	0.0388333	0	0	0.238368	0	0	0	0.176444	0.0978611	0.11063	0.112563	0.0528889	0	0	0.0307778	0	0.211306	0.0698509	0.133772	0	0.0757991	0	0.0489844	0.163843	0	0.0699869	0	0	0.0835217	0.0784127	0	0	0	0	0	0	0	0.101167	0.100795	0	0.0562652	0	0	0	0.131	0	0	0	0.110833	0.0332899	0.122971	0.072	0	0	0.0485161	0.143667	0	0	0.225429	0.0374211	0.131137	0.135763	0.0986849	0	0.119088	0.101187	0.0534167	0.104667	0	0.106524	0.152167	0	0.0444667	0.0945108	0	0.107187	0	0.589272	0.0409565	0.0348561	0.0721765	0.0702133	0	0.0505057	0.156492	0.0388333	0	0.18618	0.101167	0.116794	0.415254	0.49934	0.0303281	0	0	0	0.1836	0.0660725	0.109721	0	0.0685914	0.129655	0.0764912	0.124143	0.139697	0.106844	0.158317	0.06332	0.0648667	0	0.110111	0.0744444	0	0	0.0497615	0	0.0534167	0	0	0.0299195	0.0361833	0	0	0	0	0	0.0618333	0.0713197	0.106984	0.0825152	0	0.0692018	0.05576	0	0	0	0	0.0278837	0.0705439	0.1085	0.0734048	0.071619	0.101167	0	0	0.08164	0.134963	0	0.0681635	0.0889015	0.0883152	0.040451	0	0.116232	0.15869	0.0388333	0.0332899	0	0.101167	0.0493768	0.115208	0.0499231	0.0744444	0.065	0	0.0397708	0.179185	0.111879	0.162833	0.0452917	0.200667	0	0.108619	0.177428	0	0.119888	0	0.0279015	0	0.205144	0.122788	0	0.0811961	0.103552	0.0445269	0	0.063	0.106	0.103167	0.0369187	0.039614	0	0.0576061	0.079625	0	0	0	0.0499231	0	0.0485161	0.101167	0	0.115208	0.0469762	0.0958462	0	0.112185	0.100767	0	0	0.0758039	0.483256	0.0955704	0	0.0844641	0.113579	0.1743	0.111476	0.152167	0.101167	0.0409565	0	0	0	0	0	0	0.0307778	0.0292581	0.0279783	0.0384144	0	0	0.0476607	0	0	0	0.0912424	0.162833	0.0958462	0.172571	0	0.138354	0.102466	0.115095	0.0844876	0.127602	0.0974312	0.151575	0.0906717	0.133675	0.116967	0.0877065	0.099335	0.109541	0.128444	0.113998	0.129313	0.114622	0.0978905	0.106288	0.116111	0.0969521	0.098638	0.085753	0.119807	0.0924898	0.110873	0.116343	0.10627	0.101851	0.090453	0.138374	0.126487	0.0994541	0.103554	0.133444	0.0797199	0.0991371	0.116446	0.0950503	0.126833	0.0945377	0.100923	0.0940597	0.131388	0.129937	0.112447	0.0894133	0.142052	0.121055	0.166299	0.107789	0.121922	0.0755606	0.0990455	0.131	0.295634	0.128667	0.0822917	0.144308	0.161717	0.214629	0.155198	0.243826	0.0611515	0.0992167	0.0805091	0.1146	0.33344	0.213699	0.0423125	0	0.0482899	0.128435	0.0757308	0.150245	0	0	0.136571	0.172571	0.195733	0.402444	0.0283905	0.08382	0.347818	0.190929	0	0.403287	0.131	0.103	0.203543	0.0451852	0.185333	0	0.0773537	0.116048	0.0582749	0.0607387	0.0374211	0.105043	0.095609	0.109287	0	0.0780598	0.0912424	0	0.384074	0.106219	0.0960109	0.0285588	0.173593	0.094494	0.0960784	0.113788	0.0361833	0	0.0374211	0.101167	0.0534167	0.135333	0.0773684	0.145909	0.0872857	0.0476458	0.0671509	0.208864	0.158451	0.233896	0.208349	0.0603667	0.0966218	0.152167	0.0469762	0.0281351	0.153	0.0769583	0.198537	0.0855556	0.166686	0.44184	0.222911	0.168432	0.244583	0.0972271	0.105094	0.080098	0.365852	0.0469167	0.347186	0.304628	0.136928	0.07865	0.0374211	0.0767879	0.0631176	0.0846333	0.0995801	0.147165	0.160992	0.447942	0.200596	0.22676	0.202285	0.342502	0.401854	0.237867	0.263959	0.132017	0.1421	0.177436	0.118481	0.151882	0.172493	0.312469	0.136195	0.141292	0.161789	0.139644	0.154488	0.253201	0.206031	0.17451	0.244732	0.144836	0.18036	0.113552	0.173674	0	0.0961213	0	0	0.381986	0.0584271	0	0.0707333	0	0.0636429	0.0911667	0.0703884	0.0717917	0	0.11732	0.0374211	0	0.0534333	0.0498182	0	0	0.169235	0.0889697	0.0534167	0.100663	0.0869231	0.087	0	0	0	0.087	0	0	0.0342805	0.0481032	0.110686	0.133956	0	0.154241	0.0494818	0.0292581	0.086631	0.0514797	0	0.0626889	0.287833	0.101303	0	0.083966	0.0476458	0	0	0.0292581	0.189833	0.0435556	0.108841	0.172571	0.0964943	0.0516429	0.152632	0	0.103167	0.0991104	0	0	0.0630784	0	0.0826667	0.197729	0	0	0.175297
GATCGTAGTGTCCGTG_3	0.0890985	0.0673529	0.120044	0.0614818	0.0446997	0.0484884	0.080066	0.0704444	0	0.0412667	0.147333	0.0813504	0.0892072	0.0566667	0.082092	0.0916571	0.0779353	0.0329787	0	0.0640147	0.0322222	0.0808285	0	0	0	0.0369957	0.0425439	0.0482614	0.0675942	0.0444212	0.0904288	0.0663902	0.0399733	0	0.0317179	0.042186	0	0	0	0.106	0	0.0352101	0.0450929	0.0372326	0	0.0222549	0.0470323	0.0582568	0.102271	0.0994538	0.0693796	0.122527	0.0576707	0.0963511	0.118321	0.0376083	0.068098	0.0944828	0.112817	0.0490556	0.05025	0.0691364	0.0692479	0.0225287	0	0.0335098	0.0881667	0	0.0442281	0.201628	0.0550333	0.106134	0.175067	0.128485	0.0783194	0.0761895	0.0684823	0.193159	0.166253	0.0964905	0.0823816	0.118542	0.0825294	0.113243	0.0785	0	0.0566667	0	0.0566667	0.111333	0.1095	0.0804015	0.42585	0.22319	0.0412667	0	0	0	0	0.0441591	0.0711333	0.120476	0.130286	0.0792432	0	0	0.0566667	0.0802222	0.0572464	0.0907037	0.242438	0.0581667	0.07675	0.0451852	0.144963	0.132296	0.117564	0.121059	0.0856173	0.0501667	0.0381212	0.0677284	0.156611	0.113028	0.0770789	0.0549298	0	0.0845083	0	0.0518958	0.173445	0	0.0567843	0	0	0.0406087	0.062381	0	0	0.0464028	0	0.0316667	0	0	0	0.106353	0.0654444	0.061553	0.1178	0.0654444	0	0	0	0	0.0566667	0.122944	0	0.0928095	0.0694444	0	0	0.0223441	0.13481	0	0	0	0	0.124183	0.135159	0.0467854	0.0836111	0.0898662	0	0.0674444	0.0556889	0	0.0717619	0.0654444	0	0.0599556	0.0903656	0	0.05392	0.0412667	0.59578	0.0601667	0.0317273	0.0975054	0.0864933	0.0269259	0.0830805	0.15001	0.0694444	0.0335098	0.179995	0	0.079951	0.421774	0.505094	0.0269792	0.0451852	0	0.0654444	0.139	0.0399565	0.117394	0.0654444	0	0.1219	0.0569386	0.112852	0	0.0751593	0.0697556	0.0911533	0	0.0453333	0.144963	0.0355556	0.0501667	0.0395556	0.0430214	0.0301778	0.0355556	0.0556889	0	0.0357241	0.09305	0	0.0386133	0	0.098	0	0.0435556	0.100757	0.121711	0.0679697	0	0.0762456	0.0386133	0	0.0355556	0.0451852	0.0316667	0.0317984	0.0666842	0.166375	0.123143	0.0707381	0.0654444	0	0	0.1332	0.136451	0.0261404	0.0772138	0.0905189	0.080942	0.0503529	0	0.110678	0.0316667	0.0269259	0.0406087	0.0654444	0.0654444	0.0643913	0.1245	0.0785385	0.0674444	0.059	0	0.0393854	0.148481	0.107697	0.215111	0.0767778	0.129222	0	0.100762	0.177346	0	0.100708	0.0451852	0.0622273	0	0.197125	0.0222626	0.0654444	0.0906993	0.123265	0.0853387	0	0.0697233	0.0481852	0.0355556	0.0453415	0.0692339	0.0907037	0.0914242	0.1565	0	0	0	0.0334359	0	0	0	0.12225	0	0	0.0923077	0	0	0	0.129222	0.0412667	0.0626667	0.5008	0.107459	0.117718	0.112164	0.123745	0.176385	0.0316667	0	0.226944	0.0912609	0.105963	0.0959667	0	0.0381212	0	0.129222	0.0228395	0	0.0233188	0.0379279	0	0	0.0614881	0.0635333	0	0.0254667	0.0849697	0.151333	0.0334359	0	0.057641	0.0885722	0.122758	0.12736	0.087927	0.116505	0.110504	0.152177	0.0956733	0.111769	0.116534	0.116232	0.0903983	0.0957052	0.139667	0.0985821	0.0876086	0.104262	0.113813	0.104337	0.117318	0.0910205	0.0877559	0.0742453	0.117157	0.100345	0.105384	0.127797	0.118637	0.109504	0.11408	0.12469	0.100824	0.110558	0.109294	0.110323	0.0849055	0.0980846	0.111524	0.0932429	0.105422	0.099665	0.111039	0.102927	0.129722	0.119716	0.095245	0.0990483	0.134723	0.130678	0.1454	0.11463	0.114949	0.0230303	0.0630606	0.0566667	0.247129	0.0355556	0.0395556	0.162866	0.145067	0.192121	0.0370123	0.176785	0.0879351	0.102229	0.0641636	0.0254667	0.347456	0.231841	0.186688	0	0.0406087	0.0672754	0.0672051	0.12289	0	0.0261404	0.120476	0.0566667	0.16322	0.356714	0.0459619	0.0905667	0.20697	0.170747	0	0.405939	0.0566667	0.0451852	0.20871	0.0720041	0.0690639	0	0.0803401	0.0684762	0.0650819	0.0739595	0.0496491	0.079086	0.134165	0.0746199	0.0334359	0.0727479	0.0381212	0.0566667	0.392796	0.0665313	0.086071	0.0560196	0.148878	0.0661968	0.0756569	0.0794848	0.0446	0.0466471	0.0496491	0.0654444	0	0.0451852	0.0224035	0.0381212	0	0.0581667	0.0649623	0.233288	0.164027	0.23418	0.178719	0.0717556	0.0722051	0.139889	0	0.0223423	0.0412667	0.0501667	0.17153	0.101889	0.179405	0.451352	0.227745	0.0622273	0.114583	0.107722	0.132717	0.118078	0.307744	0.0395644	0.290102	0.322564	0.116271	0	0.0462807	0.0317273	0.0422588	0.117243	0.0855195	0.146201	0.156152	0.192112	0.202769	0.238339	0.208749	0.356595	0.428162	0.245186	0.284189	0.127979	0.142216	0.201191	0.0996696	0.161232	0.171364	0.326199	0.116014	0.131319	0.151244	0.1355	0.150018	0.247917	0.194454	0.163192	0.239081	0.150591	0.190585	0.0892638	0.127968	0.0372764	0.0980809	0.0462807	0	0.379568	0.0581667	0.111333	0.05648	0.0433913	0.0673571	0.0980741	0.108028	0.0769722	0.0717204	0.164213	0.0664211	0.0451852	0	0.0591818	0.0656608	0.0501667	0.18012	0.0849697	0	0.107702	0.109981	0.0935439	0	0	0.0301778	0.0935439	0	0.0522857	0.0974837	0.0227778	0.0503529	0.108225	0.0461587	0.137671	0.0662394	0.0409462	0.0363333	0.0679675	0.0413908	0.0671111	0.306857	0.141152	0	0.0563537	0.0222917	0.0708545	0.111333	0.0614409	0.214208	0.103259	0.0972134	0	0.0677816	0.0547381	0.188049	0.0877037	0.0674444	0.0975158	0	0	0.129672	0.0301778	0.0810157	0.153793	0.105963	0.0979474	0.112783
GATGACTAGTCATACC_3	0.0244091	0.0966618	0.0869536	0.0625347	0.111604	0.0528845	0.0620561	0.0588627	0.0110476	0	0.195915	0.105111	0.0980541	0.137952	0.175368	0.285933	0.0689314	0	0.0536905	0.0902271	0.0382421	0.0776923	0	0	0.0123125	0.0802338	0.0843333	0.0577841	0.0887412	0.0435421	0.126279	0.0912459	0.0731244	0.0228758	0.0579744	0.0184186	0.00895833	0.0394394	0.0384141	0.01025	0	0.0177536	0.0645355	0.0500891	0.0894074	0.0147255	0.0404624	0.0487838	0.169562	0.231727	0.217269	0.203165	0.11761	0.118031	0.164053	0.103975	0.122502	0.376164	0.248983	0.0933148	0.167004	0.0913485	0.103814	0.120092	0	0.128324	0.0411444	0.0561667	0.216728	0.16761	0.101062	0.194141	0.205429	0.189237	0.052	0.108114	0.104033	0.223903	0.209894	0.182257	0.107958	0.0181667	0.156471	0.073241	0.156139	0.107417	0	0.0797576	0	0.0110476	0.257518	0.0582955	0.415104	0.223437	0.0870667	0.131167	0.131167	0.0746133	0.0167407	0.133765	0.114767	0.113	0.137952	0.0381441	0.0122222	0	0.0110476	0.00918519	0.0128406	0.0990741	0.252827	0.0155833	0.00895833	0	0.108407	0.0709167	0.084716	0.101182	0.0157037	0	0	0.013358	0.141778	0.0195	0.019	0.119105	0.00933333	0.127518	0	0.0633646	0.172403	0	0.0714771	0	0	0.0776522	0.0787143	0	0.01025	0.0103056	0.0122222	0.00885714	0.00894444	0.00909091	0	0.0991788	0	0.0409015	0.171133	0	0	0.113	0	0	0.139714	0.0913704	0.0128406	0.129223	0.0127037	0	0	0.0432473	0	0.120611	0.0535625	0.261619	0.0468947	0.131543	0.140429	0.0788037	0.00894444	0.146754	0.201	0.00894444	0.0773778	0.00887179	0.092746	0.141722	0	0.0564667	0.0787957	0	0.14524	0.00933333	0.593093	0.0684348	0.0565	0.0715969	0.07278	0.00918519	0.062931	0.142353	0.131648	0.0338529	0.178294	0.260722	0.0678922	0.42365	0.50439	0.0351198	0.089	0	0	0.0933667	0.0797609	0.117533	0	0.0706559	0.140468	0.0377807	0.136431	0.0956061	0.0793074	0.156533	0.16552	0.128489	0.0781852	0.204889	0.0865833	0.2225	0.0909167	0.0548043	0.0564667	0.142444	0.120733	0	0.0935517	0.04835	0.0165098	0.0492133	0.0148485	0.0994583	0.0165098	0.106722	0.0635488	0.10103	0.115174	0	0.0628246	0.0441467	0	0	0	0	0.0623333	0.101589	0.230792	0.0677857	0.129786	0	0	0	0.0441467	0.135964	0.0468947	0.0280881	0.0681705	0.0908478	0.0473137	0.0167407	0.100656	0.078619	0.0453148	0.074913	0.141778	0.0122222	0.132	0.0181667	0.00887179	0.0736944	0.0643571	0.081963	0.0895	0	0.0148485	0.176889	0.0552361	0.0122222	0	0.0890762	0.179164	0.0110476	0.118257	0	0.0334318	0.016875	0.206046	0.139131	0	0.0960523	0.113211	0.0648333	0.00933333	0.08054	0.169352	0.0789722	0.0863577	0.0411871	0.00918519	0	0.00895833	0.0122222	0.0165098	0	0.0637692	0	0.0350645	0.0122222	0	0.121292	0.0553095	0.0137436	0	0.218667	0.183633	0.165722	0	0.101863	0.494655	0.0761667	0.0878079	0.0837256	0.129475	0.204948	0.013381	0	0.0227778	0.0570435	0.103111	0.0934	0	0	0	0.0333333	0.0110123	0.0415806	0.0163768	0.0364324	0	0.0453148	0.0456339	0.0214	0.0535625	0	0.0898485	0.149722	0.0137436	0	0.0252308	0.086122	0.0891279	0.126478	0.0784378	0.0906871	0.095932	0.156632	0.0892867	0.0964627	0.107947	0.0859138	0.0852233	0.0880436	0.091517	0.0987711	0.0991061	0.142431	0.0900166	0.101291	0.104184	0.102104	0.0929512	0.0866097	0.087005	0.0876446	0.10934	0.112983	0.11504	0.132691	0.107826	0.120741	0.113832	0.0856224	0.0936293	0.106408	0.0982165	0.0919069	0.0957705	0.0949849	0.108788	0.090541	0.108929	0.0856451	0.111923	0.126217	0.0798883	0.0917483	0.111278	0.112804	0.155697	0.10159	0.130826	0.0976818	0.0618788	0.230857	0.25472	0.142444	0.0775694	0.140317	0.164875	0.157936	0.0397901	0.224597	0.0592597	0.0552625	0.0562182	0.0451833	0.32387	0.20386	0.0535625	0.0148485	0.0493768	0.0562464	0.0205128	0.146832	0.00894444	0.0502281	0.0200952	0.0110476	0.188553	0.330921	0.0131429	0.0727867	0.181091	0.192838	0.00909091	0.391967	0.0200952	0.0167407	0.186537	0.0513292	0.258233	0	0.0823311	0.204167	0.0692602	0.0556036	0.0662982	0.129194	0.0861955	0.0932222	0	0.0692179	0.0880303	0	0.376926	0.0648438	0.0558634	0.0357157	0.178313	0.0880361	0.0468922	0.134455	0.0903833	0.0585784	0.057	0	0	0.089	0.0594912	0.0739697	0.0110476	0.0162708	0.0403585	0.271395	0.126135	0.225446	0.195917	0.0680278	0.0721987	0.160278	0.00885714	0.0171351	0.169533	0	0.164293	0.0692828	0.160271	0.441517	0.219926	0.205485	0.125958	0.0983907	0.101866	0.0946373	0.376875	0.0473826	0.368866	0.299512	0.096267	0.0451833	0.097	0.194659	0.0858275	0.114586	0.156134	0.117491	0.176092	0.493971	0.215568	0.240054	0.221095	0.35603	0.40535	0.24081	0.273625	0.146349	0.163998	0.187182	0.125207	0.180265	0.230445	0.341268	0.143811	0.146846	0.167486	0.158042	0.171884	0.29115	0.226116	0.219618	0.268377	0.163496	0.198621	0.111677	0.120484	0	0.104852	0.00933333	0.024153	0.385512	0.0441563	0	0.0533733	0.0383623	0.0329444	0.00918519	0.0506088	0.0103056	0.0412043	0.0416133	0.0936491	0.0097037	0	0.0855758	0.040076	0.208	0.179483	0.00909091	0.137167	0.121202	0.0343782	0.00933333	0	0	0.172733	0.00933333	0	0.0135238	0.0608374	0.0861587	0.0666471	0.150152	0.0406508	0.130611	0.0715182	0.0371183	0.0735476	0.0601301	0.0339425	0.041	0.221929	0.10663	0	0.0751361	0.0871458	0.0226061	0	0.123968	0.121292	0.0110123	0.120709	0.0110476	0.047046	0.29656	0.15389	0.220519	0.08525	0.123358	0.0575417	0.0260833	0.0955049	0.0649333	0.106761	0.265038	0.0097037	0.0435614	0.320337
GATGACTGTGGCGTAA_3	0.043303	0.113936	0.0833228	0.0691914	0.0845347	0.0477954	0	0.061451	0.135952	0	0.123713	0.116624	0.0745541	0.0930476	0.299402	0.219943	0.0762431	0	0	0.0545133	0.0388294	0.0810801	0	0	0	0.0378009	0.0603333	0.0434848	0.07947	0.040304	0.100875	0.094815	0.0592711	0	0.0536026	0.0288217	0	0	0.0299798	0	0	0	0.0600328	0.0357442	0.0574074	0	0.0396129	0.0487162	0.143782	0.218932	0.181213	0.165849	0.116037	0.08512	0.14092	0.0541667	0.108455	0.279006	0.226767	0.0512037	0.120471	0.0359697	0.119748	0.161207	0	0.205029	0.0615111	0.0667847	0.213904	0.26484	0.118829	0.208517	0.216954	0.197358	0.0289444	0.0992222	0.0986742	0.215175	0.206603	0.165545	0.111078	0.200958	0.201098	0.0680181	0.155111	0.10525	0	0.0781818	0	0	0.074631	0.0847576	0.409	0.217985	0.0996	0	0	0.0334933	0	0.0738864	0.0913917	0	0	0.0464505	0.107889	0	0	0	0	0.110333	0.245035	0.0342222	0	0	0	0.0832963	0.0742387	0.0922353	0.0322716	0	0	0.0322716	0.245111	0.0722778	0.0507719	0.108825	0	0.115121	0	0.0637396	0.157609	0	0.073281	0	0	0.0627536	0.0672381	0	0.082	0	0	0	0	0	0	0.106974	0	0.0543561	0.1914	0	0	0.184095	0	0	0.137952	0.151944	0	0.103905	0	0	0	0.0571183	0.119619	0	0	0.137952	0.0395439	0.136082	0.152803	0.0548219	0.0722778	0.127182	0.0564583	0	0.0681111	0	0.0977143	0	0	0	0.0592419	0	0.130933	0.0853333	0.587134	0.0637101	0	0.067329	0.0418267	0	0.0377241	0.162631	0	0	0.201122	0.107889	0.091451	0.41491	0.496445	0	0	0	0	0.0853333	0.0288551	0.126659	0	0.0406989	0.130008	0.0507719	0.11989	0	0.101726	0.132644	0.0777	0	0.0293704	0.0734815	0.0567778	0.125625	0.0607778	0.0446024	0	0	0.0681111	0	0	0	0	0.0334933	0	0	0.0428235	0.0826389	0.0633673	0.0988868	0.105598	0	0.0524298	0.0689467	0	0.0567778	0	0	0.036938	0.0848491	0.125458	0	0.130119	0.107889	0	0	0.0409333	0.135176	0.0395439	0.117044	0.146053	0.0617174	0.0574706	0	0.122106	0.176643	0	0.0493333	0.162667	0	0.157783	0.184917	0	0	0	0	0.0653646	0.164963	0.0612727	0.164222	0	0	0	0.0620476	0.173287	0	0.0939206	0	0.0531894	0	0.209167	0.108717	0	0.0603203	0.100062	0.0359839	0	0.0667833	0.157944	0.0775278	0.0977317	0.029848	0.0595741	0	0	0	0.0428235	0	0.0530256	0	0.0511183	0	0	0	0.0498571	0	0	0.285815	0.165617	0.166056	0	0.064598	0.486259	0.0925185	0.0409379	0.0812333	0.113498	0.206049	0.095381	0	0	0	0.235778	0.2128	0	0	0	0	0	0	0	0.0342523	0	0	0	0	0	0	0.0885758	0	0	0	0	0.116672	0.0778384	0.113949	0.0754859	0.109634	0.0888624	0.152557	0.0913867	0.114534	0.0966169	0.0818391	0.0907333	0.0978308	0.0976241	0.0922769	0.0887496	0.143592	0.0840149	0.0956449	0.125284	0.0840889	0.0928064	0.0755354	0.11133	0.0952143	0.104115	0.120458	0.119982	0.120547	0.0900393	0.0894562	0.131758	0.105514	0.0983401	0.110867	0.0922354	0.0904044	0.0962513	0.0886214	0.104177	0.0920151	0.110099	0.0905373	0.110842	0.117504	0.09372	0.090175	0.12688	0.119823	0.173718	0.0834461	0.112088	0.0489621	0.0915379	0.0930476	0.229645	0.0567778	0.108181	0.139231	0.159467	0.188216	0.0627654	0.170799	0.054697	0.074325	0.0645818	0.0475	0.330373	0.193831	0.0448333	0	0.0481014	0.114261	0.04	0.126744	0	0.0493333	0.135952	0.119619	0.224573	0.330905	0	0.147827	0.241697	0.188202	0	0.390656	0	0	0.175521	0.0454774	0.22584	0	0.0741406	0.13281	0.0504795	0.0551982	0.0576491	0.0591505	0.0602481	0.10783	0	0.0813462	0.208879	0	0.383944	0.06475	0.0724918	0.0815392	0.175933	0.0873333	0.0370686	0.166136	0	0.0484902	0.0493333	0	0	0	0.0458772	0.0781818	0	0	0.0965031	0.242198	0.1455	0.224985	0.179865	0.0565389	0.0782821	0.107889	0	0.0292252	0.0667333	0	0.189252	0.0634343	0.148974	0.43468	0.219814	0.210038	0.126583	0	0.0999843	0.0771765	0.372842	0	0.368346	0.298601	0.109462	0	0	0.181295	0.0698667	0.0711238	0.112173	0.0979827	0.182371	0.559521	0.190529	0.21448	0.196678	0.372477	0.388613	0.252566	0.255588	0.133116	0.141441	0.168217	0.114404	0.159083	0.175016	0.349134	0.137642	0.143	0.172057	0.14692	0.171654	0.286088	0.228825	0.195033	0.262443	0.142557	0.17351	0.0935215	0.153939	0	0.0963873	0	0	0.382768	0.0400729	0	0.0702133	0	0.035254	0.0549074	0.0610689	0.0445972	0.0511183	0.09444	0.0395439	0	0	0.0513333	0.029848	0.082	0.176982	0.0839091	0	0.120532	0.074391	0.0526491	0	0	0.132133	0.0526491	0	0	0.0726667	0.0288413	0	0.13061	0	0.155441	0.0995394	0.0365591	0.122226	0.0645041	0	0.0649111	0.262143	0.0991977	0	0.0527075	0	0	0	0.0933656	0.082	0.0558765	0.130794	0	0.0636437	0.0783333	0.145804	0.203148	0	0.0743018	0.0564583	0.200958	0.0447402	0.0595556	0.0793137	0.255605	0.0734815	0	0.185188
GATGATCAGCGCCATC_3	0.0178788	0.0998627	0.0755422	0.0761056	0.0656799	0.0580924	0.0612607	0.0366928	0.00571429	0.0082	0.210984	0.0963333	0.0968243	0.105476	0.0908161	0.310857	0.0748118	0	0.0302937	0.0934543	0.0279762	0.0859119	0	0	0.0111458	0.0847273	0.0996491	0.0580985	0.0806687	0.0498938	0.116887	0.0820102	0.0696133	0.0181961	0.0690449	0.0146047	0	0.0117273	0.0375354	0	0.0640278	0.0161304	0.106383	0.0295426	0.0557407	0.035598	0.0407097	0.0597703	0.130624	0.192088	0.184769	0.161624	0.0924187	0.0510667	0.171545	0.071425	0.1248	0.376376	0.1714	0.093784	0.140783	0.154697	0.0863868	0.183253	0	0.157824	0.0105333	0.0548194	0.144053	0.138472	0.113321	0.185028	0.21145	0.18498	0.0480139	0.0951438	0.0919343	0.219546	0.197385	0.167324	0.0983459	0.00883333	0.142804	0.0628474	0.1625	0.118833	0	0.0880606	0	0.00571429	0.29144	0.0478485	0.403224	0.225453	0.0918333	0.122389	0.122389	0.0918	0	0.143068	0.129679	0.00571429	0.121476	0.0525586	0.118056	0	0	0.00855556	0.0095942	0.104537	0.246266	0.00875	0.0588958	0	0.104259	0.0886296	0.090786	0.0972843	0.0393457	0	0	0.0345309	0.122389	0.008	0.0137018	0.101281	0.0082	0.10679	0	0.0723906	0.170029	0	0.0804052	0	0	0.0751884	0.0744365	0	0.089625	0.00875	0	0	0.00583333	0.00569697	0.006	0.112492	0	0.0533106	0.180967	0	0	0.121476	0	0	0.272857	0.0897037	0.0107246	0.154901	0	0	0.00569697	0.0386559	0	0.118056	0.102542	0.145429	0.0441228	0.1251	0.135194	0.0824795	0.00583333	0.132915	0.205687	0.00583333	0.0698667	0.006	0.0859206	0.126722	0	0.00813333	0.0507258	0.0082	0.0771333	0.0728333	0.584796	0.0494928	0.0319773	0.0743617	0.08416	0.00855556	0.0129195	0.14127	0.0643333	0.0148235	0.177151	0.270389	0.0875588	0.418433	0.496728	0.0234375	0.00844444	0.0108387	0.006	0.1693	0.0723261	0.116293	0.006	0.0465806	0.123724	0.0130175	0.120066	0.0715455	0.117519	0.1526	0.103207	0.117889	0.0131111	0.197	0.0775556	0.126625	0.0400139	0.059419	0.0604222	0.0661944	0.0736	0	0.064046	0.04945	0.00686275	0.01112	0.00569697	0.00558333	0.00686275	0.0829074	0.0617052	0.094614	0.0902652	0	0.0568246	0.0411333	0.006	0.00583333	0	0	0.0601628	0.0924281	0.216167	0.0640714	0.123119	0	0	0.00571429	0.01216	0.132208	0.00736842	0.0623774	0.0888864	0.0779783	0.0560588	0.00555556	0.136102	0.0741905	0.0473519	0.0763188	0.141056	0.006	0.130232	0.113167	0.0683333	0.0640278	0.0560714	0.0802593	0.111073	0	0	0.166944	0.0982083	0	0	0.0429905	0.175809	0	0.105482	0	0.0521667	0.0115	0.214022	0.138394	0	0.134542	0.103167	0.060543	0.0056	0.0757333	0.146704	0.0661944	0.0829106	0.036076	0.0502407	0.0793636	0.00825	0	0.00686275	0.006	0	0	0.0108387	0.006	0	0.089625	0	0	0	0.301148	0.176867	0.163056	0	0.0828039	0.495936	0.112548	0.0607062	0.0857846	0.121588	0.207868	0.0579286	0.006	0.145389	0.0341377	0.0831481	0.0754333	0	0.00569697	0	0.006	0.0105926	0.0416774	0.0161304	0.035964	0	0.00711111	0.0443958	0.0178933	0.00825	0	0.0864545	0.149722	0.0703333	0.00571429	0.0225333	0.0821048	0.0799966	0.127723	0.0762338	0.0817551	0.080791	0.156574	0.0922417	0.0977496	0.106779	0.0878673	0.0759167	0.0806499	0.0844524	0.08234	0.0847015	0.121688	0.0870531	0.0996013	0.107028	0.0812632	0.096638	0.08238	0.101062	0.0912347	0.0825344	0.114685	0.102407	0.117477	0.100272	0.114404	0.112621	0.102767	0.0911905	0.109713	0.0955928	0.110227	0.089928	0.0976064	0.105798	0.0964573	0.0957653	0.0764295	0.107998	0.124013	0.071775	0.103652	0.0969617	0.115232	0.153174	0.0901376	0.118728	0.0884015	0.0405455	0.105476	0.254645	0.0640278	0.0496667	0.140219	0.218333	0.154098	0.0674321	0.203306	0.0491299	0.0972417	0.0812455	0.0856667	0.32166	0.199524	0.0518958	0.00569697	0.0107246	0.054087	0.0103333	0.135813	0.00583333	0.0427544	0.0131429	0.0131429	0.185353	0.323032	0.0135619	0.07808	0.239939	0.259556	0.0668182	0.387342	0	0	0.176436	0.036251	0.25811	0	0.0714172	0.145833	0.0559591	0.0463694	0.0574737	0.106237	0.0766165	0.0902398	0.0597179	0.0607308	0.0898788	0	0.374759	0.0833646	0.100268	0.0584314	0.174959	0.114839	0.0430098	0.123758	0.0774667	0.0583824	0.0580702	0	0.00583333	0.10137	0.0540877	0.142848	0.00942857	0.0354063	0.0614277	0.292994	0.131871	0.230204	0.210813	0.0455444	0.0505128	0.118056	0	0.0127027	0.0754333	0.00558333	0.158281	0.0830606	0.164114	0.439499	0.223647	0.178788	0.124083	0.0939866	0.125478	0.084902	0.393024	0.0470303	0.378641	0.297819	0.106729	0	0.0908772	0.238871	0.0797725	0.133352	0.133506	0.116853	0.17015	0.586842	0.208808	0.229059	0.208733	0.351484	0.399667	0.230958	0.262645	0.144921	0.16489	0.183987	0.110765	0.173519	0.230974	0.334014	0.139424	0.13568	0.160214	0.15169	0.171443	0.284206	0.227119	0.228527	0.26259	0.152824	0.187773	0.114867	0.120669	0	0.105158	0.00736842	0.0208525	0.38603	0.0456458	0.00571429	0.0746667	0.0107246	0.0292143	0.00855556	0.0532617	0.012	0.0369785	0.01216	0.0468596	0.00555556	0.00893333	0.121212	0.0250526	0.116417	0.171785	0.00806061	0.0661944	0.119217	0.0375833	0.00873684	0	0	0.149533	0.00873684	0.00558333	0.00992857	0.0819797	0.0923095	0.00992157	0.156137	0.010381	0.116931	0.0597242	0.0108387	0.0385833	0.0533008	0.0102299	0.0519185	0.216333	0.117952	0.00818182	0.102306	0.0663646	0.0203636	0.0131429	0.150742	0.00558333	0.0393457	0.107057	0.0131429	0.0610805	0.337976	0.147008	0.293741	0.0640278	0.117142	0.06325	0.092875	0.0748039	0.0685333	0.0890824	0.277204	0.00844444	0.0526667	0.373696
GATGATCTCTCTATAC_3	0.0525985	0.112632	0.0776899	0.0667657	0.0744059	0.0430363	0.0585413	0.0384183	0	0	0.146264	0.100222	0.119986	0.132714	0.156368	0.311181	0.0618529	0	0.0354524	0.0605929	0	0.0721218	0	0	0	0.0594675	0.0356404	0.0483182	0.0797391	0.0512601	0.0944773	0.0844146	0.05816	0	0.0691026	0	0	0	0	0	0	0	0.0345191	0.037	0.0887037	0.0329216	0.0667312	0.0780811	0.166034	0.15241	0.152667	0.148882	0.153614	0.114409	0.153421	0.1287	0.163706	0.240908	0.157267	0.0665864	0.0986667	0.107848	0.0722244	0.116448	0	0.13499	0.0778444	0.0478194	0.137728	0.154305	0.0874167	0.145907	0.182763	0.214698	0	0.127173	0.103028	0.191896	0.16142	0.170445	0.128797	0	0.245961	0.0628313	0.0961111	0	0.134857	0.0537576	0	0.160476	0.115625	0.053303	0.408461	0.218604	0.133	0	0	0.0466933	0	0.0713939	0.0915458	0	0.246667	0.0321441	0	0	0	0.0470741	0.0397391	0.0778889	0.241299	0.0307778	0	0	0.110148	0.0723796	0.109477	0.121261	0.0362716	0	0	0	0.0941111	0.112	0.0465439	0.170509	0	0.12147	0	0.0702917	0.175433	0	0.105699	0	0.125889	0.105362	0.0908254	0	0.164833	0.0307778	0	0	0	0	0	0.109382	0.125889	0.0632348	0.133	0	0	0.138381	0	0	0.0812381	0.0936019	0	0.140095	0.0470741	0	0	0.0374731	0.0812381	0	0.0515833	0.141143	0	0.123338	0.129908	0.0761644	0.0498889	0.109669	0.08625	0.0657778	0.120356	0.0613333	0.114032	0.0941111	0	0.0543556	0.0690323	0	0.0852933	0.0881667	0.584282	0.027058	0.0571136	0.0849717	0.1064	0	0	0.147362	0.0470741	0.0329216	0.174533	0.253222	0.0936275	0.412113	0.49346	0.0413125	0.0642963	0.034043	0	0.113933	0.036029	0.123616	0	0.0654624	0.118879	0.0510088	0.116432	0.0912727	0.0775185	0.114761	0.1115	0.0691556	0	0.110148	0	0.212792	0.0618333	0.0586667	0	0	0.0416444	0	0	0.0808667	0	0.127253	0	0.188667	0.0930196	0.0906852	0.0676508	0.0989506	0.10853	0	0.0770175	0	0	0.0818611	0	0	0.053155	0.0986456	0.0716667	0.0734286	0.104786	0	0	0	0.06	0.132882	0	0.0627925	0.0796477	0.0471667	0.0491765	0	0.0997792	0.0739048	0.0470741	0.0638551	0.0941111	0	0.097913	0.0716667	0	0.0498889	0.0439524	0	0.0775729	0.0642963	0	0.166	0.0479722	0	0	0.0763048	0.176952	0	0.0973316	0	0.0608182	0	0.192303	0.0795758	0	0.0652288	0.100124	0.047957	0	0.0708067	0.132889	0	0.0823252	0.0578947	0.0470741	0	0	0	0	0	0	0	0.0643118	0	0.0955	0.12325	0	0.0613333	0	0.112519	0.104133	0.158056	0	0.105142	0.487964	0.0959704	0.0348418	0.0956769	0.112768	0.214847	0	0	0	0.0312029	0.0642963	0.0584667	0	0	0	0	0	0.0407957	0	0.0589369	0	0	0	0	0	0	0.15903	0.287111	0	0	0	0.108242	0.0825741	0.127206	0.0817197	0.124466	0.101746	0.18903	0.09376	0.0871111	0.0907264	0.0776866	0.082205	0.0783049	0.105571	0.0936567	0.0864859	0.10457	0.0833648	0.0973685	0.110506	0.0825419	0.10471	0.10332	0.112844	0.104543	0.114637	0.135982	0.101672	0.133793	0.0928564	0.110402	0.118822	0.109747	0.0926548	0.119254	0.0758282	0.0957496	0.0980737	0.07834	0.109847	0.0762781	0.10292	0.0845406	0.136622	0.136342	0.07838	0.086095	0.122077	0.101703	0.13569	0.0906833	0.125859	0.0269394	0.0622424	0.0812381	0.262172	0.0498889	0.0538889	0.126056	0.1384	0.186742	0.108901	0.205611	0.0381385	0.1248	0.100203	0.136333	0.331225	0.207992	0	0	0.0314493	0.0748696	0	0.141421	0	0	0.217619	0.0812381	0.173593	0.361048	0.0326286	0.12916	0.323758	0.162667	0	0.39629	0	0	0.181512	0.0335144	0.227603	0	0.0828458	0.182571	0.068848	0.0617613	0.143632	0.102774	0.0782932	0.100058	0	0.0775342	0.0929697	0.108476	0.388296	0.0987292	0.124699	0.065549	0.182078	0.146843	0.0598333	0.178667	0.0978333	0	0.0562456	0	0	0.106	0.0639386	0.171939	0	0.0276667	0.0856604	0.240085	0.146177	0.232354	0.214193	0.0664889	0.0710256	0.0941111	0	0.0471351	0.0584667	0	0.164778	0.122192	0.174252	0.445928	0.230953	0.220583	0.0716667	0.0933968	0.121262	0.0728627	0.375139	0.0374697	0.363977	0.308911	0.0859229	0.0520833	0	0.213614	0.0655647	0.0925333	0.136242	0.118435	0.170068	0.610088	0.196487	0.222624	0.192838	0.355003	0.394885	0.255209	0.260024	0.130436	0.144859	0.180923	0.104378	0.15192	0.186209	0.322776	0.124642	0.13041	0.158252	0.1298	0.151307	0.260021	0.209315	0.183148	0.250645	0.143058	0.17491	0.101098	0.16221	0	0.0967181	0	0.0290929	0.380497	0.030625	0	0.0434267	0.0458406	0.0636111	0.0778889	0.0644656	0.0618333	0.082129	0.0821867	0.035193	0	0	0.0515455	0.0317427	0.0716667	0.170123	0.189273	0	0.111348	0.0696987	0.0744211	0	0	0	0.0744211	0	0	0.0711626	0.044619	0	0.160016	0.0488413	0.141145	0.0615	0.0278925	0.116667	0.0639837	0.0284598	0.0365778	0.264643	0.0925494	0.0408788	0.0586395	0	0	0	0.0770538	0.0716667	0.0568148	0.112428	0	0.0982644	0.0712381	0.143464	0.101074	0.112	0.107565	0	0	0.0365882	0.0913333	0.0733059	0.217226	0	0.064386	0.180989
GATGCTAGTTTCCAAG_3	0.0533561	0.0933775	0.103768	0.089231	0.0577459	0.0506601	0.0507162	0.0629412	0.0977619	0.137067	0.155031	0.0567179	0.065473	0.0114286	0.105287	0.2046	0.0703882	0	0.0522381	0.0680472	0.0280595	0.0699519	0.0348133	0	0	0.0671602	0.0317105	0.0369924	0.0801925	0.0458205	0.102332	0.0814004	0.0683556	0.0442484	0.068	0.0155349	0	0.0374697	0.0116667	0	0	0.0295725	0.0476995	0.0294845	0.0125833	0.0307157	0.0422903	0.0467207	0.103062	0.123743	0.1355	0.159749	0.0485894	0.0742	0.145093	0.015475	0.0729255	0.248118	0.264233	0.0659321	0.0834417	0.0835455	0.0867436	0.113632	0.0468958	0.126863	0.0677222	0.06425	0.181947	0.126851	0.0678333	0.155067	0.165468	0.127602	0.0470347	0.0663791	0.0558232	0.19384	0.160791	0.125186	0.0840713	0	0.0555882	0.0861124	0.141333	0.086125	0.21981	0.0642727	0	0.102476	0.109452	0.0526061	0.403598	0.225027	0.0733333	0.118889	0.118889	0.0689867	0	0.109811	0.118808	0.00671429	0.0977619	0.0898198	0	0	0	0.0465741	0.0102029	0.0075	0.238905	0.0104167	0	0	0.0844815	0.0626759	0.0757942	0.104953	0.0123333	0	0	0.0123333	0.0126667	0.0595278	0.0317105	0.109526	0.0063	0.109603	0	0.0793385	0.167598	0	0.0974706	0.060641	0	0.0407826	0.0958254	0.086125	0.086125	0.0369722	0.00716667	0.0522143	0	0	0.124389	0.0926446	0	0.0512348	0.0063	0	0	0.0977619	0	0	0.00671429	0.0975741	0.00876812	0.105066	0.0075	0	0.0123333	0.0532473	0.0977619	0.144056	0.100292	0.236048	0.0862456	0.0915571	0.104481	0.11432	0.140278	0.100285	0.102354	0.174	0.201911	0.0555641	0.044873	0	0	0.00906667	0.085828	0	0.07804	0.0063	0.589399	0.0495797	0.0310682	0.0802789	0.0672133	0.0484074	0.0685402	0.125578	0.100593	0.0148824	0.161168	0.00716667	0.0562549	0.414688	0.499136	0.0434948	0.0808148	0.0326882	0	0.0700333	0.061587	0.125226	0.00716667	0.0628495	0.123738	0.0308421	0.114306	0.131212	0.0751852	0.0979667	0.0585333	0.0537556	0.0125833	0.15163	0.115389	0.121042	0.0383472	0.0498135	0	0.0595278	0.169489	0	0.0324483	0.0783167	0.00921569	0.10108	0.00933333	0.09025	0.0505882	0.0752315	0.088644	0.112081	0.0975606	0.00716667	0.0744386	0.0729467	0	0.00916667	0	0.0522143	0.0539767	0.0814807	0.169917	0.0522143	0.0569286	0.00716667	0	0.0977619	0.07412	0.134262	0.00773684	0.0729057	0.0945	0.101174	0.0575294	0	0.0797572	0.0781905	0.0111667	0.0116377	0	0	0.11058	0.086125	0.00907692	0.0119167	0.0114048	0.0975926	0.0809896	0.0808148	0.00633333	0.113389	0.0942083	0.00716667	0.00716667	0.105371	0.174994	0.00671429	0.127363	0	0.0877424	0	0.192681	0.090202	0	0.103556	0.115699	0.0947742	0.0096	0.0776433	0.0937222	0.00916667	0.0876016	0.058	0.0992222	0.00933333	0.0642292	0	0.0447647	0.00716667	0.0555641	0	0.0585699	0.113389	0	0.086125	0.100095	0.00653846	0	0.261778	0.191617	0.159944	0	0.0572696	0.487137	0.0973741	0.0772994	0.0895923	0.118364	0.202651	0.00904762	0.00716667	0.0126667	0.0501739	0.01	0.0096	0	0	0	0	0.034716	0	0.0302899	0.0383243	0	0	0	0	0	0	0.128212	0.225111	0.00907692	0.00671429	0	0.104131	0.102816	0.118103	0.0758939	0.106485	0.0840415	0.161148	0.0832717	0.114207	0.087869	0.0838856	0.101505	0.0868894	0.118333	0.0803781	0.0873582	0.130103	0.0862703	0.0960436	0.0957413	0.0914786	0.113682	0.0690121	0.100724	0.0928537	0.0879894	0.129868	0.108231	0.113171	0.0854769	0.109367	0.114523	0.103806	0.106997	0.0988905	0.0916804	0.0927293	0.0970938	0.0928995	0.108093	0.0808526	0.10284	0.09401	0.123483	0.115308	0.089835	0.0921733	0.143112	0.100977	0.143685	0.10357	0.117701	0.0303182	0.131833	0	0.236731	0.00916667	0.0117917	0.14341	0.142133	0.16272	0.0734815	0.177437	0.052632	0.0888792	0.0790182	0.0888833	0.333469	0.219095	0.118958	0	0.119507	0.119942	0.0391923	0.155631	0.0677778	0.0464912	0.143333	0.10719	0.236887	0.371714	0.0342571	0.10756	0.152818	0.167192	0.00633333	0.398567	0	0	0.202568	0.0640782	0.277941	0	0.0843764	0.0522143	0.0527778	0.0467207	0.0447544	0.0575054	0.107519	0.086386	0.00653846	0.0681026	0.0973333	0.00671429	0.392481	0.0838437	0.0998634	0.0759706	0.196179	0.12598	0.10651	0.131879	0.1316	0.0168235	0.00773684	0.118889	0	0.00633333	0.0502193	0.150424	0	0.0134271	0.10105	0.250096	0.141399	0.229106	0.188167	0.0938333	0.0195385	0.00716667	0.00904762	0.0182432	0.0096	0.0105833	0.158689	0.112838	0.169859	0.440631	0.223277	0.180682	0.129167	0.0934847	0.100094	0.0876275	0.359078	0.02975	0.35141	0.302598	0.106027	0.04315	0.0765614	0.0786515	0.046102	0.0847333	0.112615	0.120517	0.154236	0.493138	0.202089	0.231416	0.20122	0.342708	0.406482	0.231493	0.267481	0.142007	0.14665	0.186104	0.110386	0.172564	0.195318	0.316235	0.141179	0.150038	0.17639	0.152228	0.159045	0.260605	0.21628	0.193168	0.243434	0.148109	0.178831	0.136613	0.140328	0	0.0942782	0.0541404	0	0.379599	0.0619271	0.00671429	0.0926267	0.0393478	0.0401944	0.0838148	0.0779174	0.0676528	0.0439462	0.09636	0.0464912	0.00633333	0.03985	0.0521364	0.0365497	0.09025	0.173116	0.128212	0.0622778	0.103995	0.0894359	0.0800351	0	0.113389	0.00686667	0.0800351	0	0.034119	0.055378	0.0833254	0.00727451	0.118563	0.0417302	0.119754	0.0586545	0.0618172	0.117024	0.0884309	0.0127471	0.0383778	0.223857	0.0871724	0.0085	0.0836395	0.0312812	0.0192	0.224524	0.0348172	0.086125	0.047	0.106821	0.0114286	0.100218	0.0989048	0.168177	0.0808148	0.00641667	0.0817455	0.0887917	0	0.0897206	0.0493556	0.0768667	0.187049	0	0.0894211	0.198123
GATGTTGAGAGCATTA_3	0.048197	0.139681	0.0886013	0.071231	0.0811089	0.0461386	0	0.0776993	0	0	0.212907	0.0872051	0.110446	0	0.205218	0.275362	0.0663961	0	0.0267222	0.057882	0.0391627	0.0797452	0	0	0	0.0445195	0.0708158	0.0374659	0.0825652	0.0392821	0.103351	0.0804187	0.0646089	0.0312745	0.0671026	0	0	0	0	0	0.06575	0	0.0550492	0	0.109676	0.0548235	0.0847312	0.0986306	0.171703	0.22004	0.114333	0.13952	0.167106	0.141916	0.146173	0.137375	0.140659	0.270601	0.201267	0.0840494	0.133425	0.139909	0.077297	0.208023	0	0.168647	0.0827222	0.0692569	0.177693	0.260837	0.120683	0.173632	0.200622	0.230034	0	0.133608	0.117722	0.208485	0.175378	0.18981	0.117482	0	0.143863	0.0738755	0.105333	0	0	0.0531818	0	0.267429	0.0811131	0.0459924	0.405942	0.228894	0.0578333	0.142444	0.142444	0.0462933	0	0.113652	0.114538	0	0.0803333	0	0	0	0	0.0470556	0	0.0775185	0.241311	0.0305139	0	0	0.157444	0.0561296	0.0771646	0.0861882	0	0	0	0	0.142444	0.0493611	0.0463684	0.113737	0	0.107071	0	0.0648073	0.1643	0	0.0740458	0	0	0.0678986	0.0702857	0	0.070875	0.0615556	0	0	0.0740556	0.0801212	0.125833	0.0901634	0	0.0392576	0.132333	0	0	0.0803333	0	0.0775	0.278476	0.0968056	0	0.130099	0.0470556	0	0	0.0389785	0.0803333	0	0	0.130333	0.0348596	0.124228	0.130403	0.0656301	0.0493611	0.119983	0.114021	0	0.0688	0	0.0770159	0.0930556	0	0	0.0436667	0.0775	0.09836	0.0578333	0.582167	0.060029	0.0530227	0.0744815	0.0613467	0	0.053931	0.140863	0	0	0.177987	0.247889	0.0954216	0.411511	0.492235	0.0295677	0.0635926	0	0	0.112667	0.0541739	0.101586	0.125833	0.0806989	0.125611	0.0267632	0.11712	0.0903636	0.0975111	0.151561	0.129587	0.0684889	0.0323611	0.157444	0.0740556	0.123042	0.0305139	0.0505841	0	0	0.0703333	0	0	0	0	0.0676	0.0710606	0	0.0929804	0.0688519	0.066263	0.097748	0.0905152	0	0.0489912	0	0	0	0	0	0.0537829	0.0850035	0.070875	0.0435	0.157048	0	0	0	0.0299333	0.127004	0.0572982	0.0483711	0.0809962	0.0862246	0.0550196	0.0854444	0.0937792	0.0685	0.0470556	0.0635652	0.0930556	0	0.130797	0.070875	0	0.0740556	0.0646667	0	0.0771458	0.0635926	0.0710606	0.165833	0.0785972	0.125833	0	0.0526667	0.169321	0	0.106389	0	0.0459924	0.0858333	0.19891	0.0907475	0	0.0693595	0.098955	0.0566344	0	0.0630033	0.130963	0	0.0825935	0.044807	0.0775185	0	0	0	0	0	0	0	0	0	0	0.122	0	0	0	0.188667	0.1379	0.162611	0	0.0776422	0.486261	0.110433	0.058904	0.0834487	0.123341	0.20519	0	0	0	0.0311957	0.0965185	0.0874667	0	0	0	0	0	0	0.0311957	0.0371081	0	0	0.0436518	0.0312333	0.0577917	0	0.0531818	0.0930556	0.077641	0	0.0327949	0.0928316	0.0863586	0.129106	0.0995954	0.097949	0.0882073	0.193433	0.08349	0.0939337	0.0849917	0.0906551	0.09904	0.0952529	0.116255	0.0916882	0.0957728	0.123604	0.0793035	0.0855109	0.105323	0.084306	0.101949	0.0963627	0.106811	0.0924116	0.112698	0.124032	0.107538	0.136856	0.0830581	0.137197	0.126059	0.0871378	0.0906037	0.117358	0.0737646	0.101042	0.107255	0.0851558	0.111467	0.082742	0.101509	0.0972985	0.12906	0.160511	0.0800333	0.0931233	0.124752	0.128229	0.170214	0.112425	0.140315	0.0267955	0.0788561	0.139952	0.227366	0.0841389	0.102597	0.147399	0.193417	0.166693	0.0899012	0.191688	0.0567489	0.0964833	0.113676	0.0885833	0.330182	0.211993	0	0	0.0635652	0.0745362	0	0.153306	0.06575	0.0844211	0.186762	0.0803333	0.150093	0.363016	0.032619	0.125953	0.308848	0.229354	0	0.401873	0	0	0.18992	0.0622593	0.266731	0	0.0791315	0.240048	0.0840029	0.0592883	0.0348596	0.104785	0.0885188	0.109848	0	0.0960299	0.0877879	0.108429	0.349556	0.0736354	0.112	0.0432549	0.198387	0.110755	0.0432549	0.187364	0.0435833	0	0.0413509	0.160056	0.0740556	0.0635926	0.0666053	0.152879	0	0.0274688	0.0698994	0.249514	0.137859	0.231381	0.175193	0.0664944	0.0639808	0.162611	0.0575476	0.046955	0.0995667	0.0954583	0.152819	0.0886667	0.16698	0.441046	0.226234	0.247508	0.0862917	0.0933956	0.141906	0.0803725	0.394254	0.0374659	0.392473	0.301774	0.0829659	0	0.0452105	0.215409	0.0619176	0.0924476	0.131385	0.134227	0.163885	0.588279	0.196949	0.214219	0.190536	0.365715	0.392576	0.26198	0.260241	0.122298	0.130048	0.171864	0.11162	0.159001	0.179335	0.336016	0.133806	0.140151	0.173566	0.144234	0.162769	0.269033	0.20988	0.17663	0.263392	0.130569	0.178189	0.0956769	0.138708	0.0521057	0.0937488	0	0.0534153	0.380495	0.0393646	0	0.108747	0.0821014	0.0430635	0.0775185	0.0600634	0.0925972	0.0340323	0.115453	0.0740702	0	0	0.0375303	0.044807	0.176458	0.168057	0.0531818	0	0.112084	0.0935321	0.0740702	0	0	0	0.0740702	0	0	0.0688455	0.0397778	0.0491569	0.102512	0.0885556	0.172409	0.0799061	0.0276882	0.0481667	0.0534553	0.0282414	0.0684222	0.30031	0.129292	0.0408636	0.0829864	0.0336146	0.0315455	0	0.184849	0.224042	0.0909753	0.121724	0	0.110161	0.129119	0.155006	0.188667	0.0493611	0.0917117	0	0	0.0523088	0.0412222	0.0940471	0.240211	0	0.0637193	0.173717
GATGTTGTCGCCATAA_3	0	0.0822892	0.0969451	0.0600396	0.049165	0.0416535	0	0.0806928	0	0.0701	0.172597	0.0536667	0.0548153	0	0.0968046	0.140143	0.0662196	0	0.0336746	0.0447699	0	0	0	0	0	0.0362468	0.0299912	0	0.0674327	0.0392344	0.088831	0.0787297	0.04256	0.0331438	0.0348462	0	0	0.0375	0	0	0	0.0332681	0.042	0.0361357	0	0.0307353	0.0404731	0.0363694	0.124862	0.103249	0.105565	0.117593	0.0473211	0.0501467	0.130337	0	0.0463725	0.127029	0.182317	0.0425185	0.103792	0.161773	0.0842692	0.113184	0	0.104559	0	0.036375	0.170219	0.111089	0.0547083	0.0911558	0.157795	0.125908	0	0.078085	0.0758308	0.183366	0.14023	0.121948	0.081457	0.0862083	0	0.0691667	0.0841944	0	0	0	0	0.129238	0.0753333	0.051197	0.390262	0.217176	0.0870333	0.1135	0.1135	0.03484	0	0.0747121	0.0595417	0	0	0.0301351	0	0	0	0	0	0.0523519	0.219803	0.0635833	0	0	0.0772222	0.0840926	0.0671399	0.0808569	0.0335185	0	0	0	0	0.0841944	0.0907368	0.0583509	0	0.0752057	0	0.0419687	0.149319	0	0.0604444	0.0556154	0	0.0365072	0.0508492	0	0.0862083	0	0.1135	0	0	0	0	0.0963179	0	0.0367045	0.0870333	0	0	0.0978571	0	0	0	0.13388	0	0.133989	0.0429444	0	0	0	0.140048	0	0	0.122048	0	0.0969406	0.115259	0.0677489	0	0.0761241	0	0	0.0665333	0	0.0846349	0.1135	0	0.0494	0.0711183	0	0.0807467	0.0920667	0.575192	0.0332681	0	0.0638235	0.0431733	0	0	0.128497	0	0.0307353	0.170805	0.162722	0.0591569	0.400036	0.483526	0.0314844	0	0	0	0.0701	0.029587	0.0757515	0	0	0.110451	0.0377632	0.0978037	0	0.0594889	0.0715056	0	0	0	0	0.0595833	0.107375	0	0	0	0	0	0	0	0.0398833	0.0448039	0.03484	0.0643333	0	0.0448039	0.060787	0.0532313	0.0906364	0.100273	0	0.0476491	0.06168	0	0	0	0	0.0335426	0.058793	0	0	0	0.1135	0	0	0.0734933	0.102067	0	0.0458491	0.0920758	0.0860217	0	0	0.0742936	0	0	0.0438696	0.141722	0	0.0438696	0	0.0556154	0	0	0	0	0.184593	0.0643333	0.150111	0.035625	0.1135	0	0.0821238	0.147005	0	0.103617	0	0	0	0.169806	0	0	0.0298235	0.0920419	0.0311559	0.0701	0.0641033	0.141185	0.1155	0.0338293	0.0539825	0	0.0643333	0	0	0	0	0	0	0	0	0	0	0	0.0556154	0	0.187667	0.0895833	0.141722	0	0.0477892	0.478236	0.0913407	0.0420791	0.0814231	0.0945211	0.187291	0	0	0	0	0	0	0	0	0	0	0	0	0	0.0370811	0	0	0	0	0	0	0	0	0	0	0	0.127828	0.0868552	0.108784	0.0821891	0.101146	0.0819552	0.161798	0.0744433	0.115773	0.0866965	0.0814892	0.08524	0.077407	0.100039	0.0852935	0.0914279	0.0900962	0.0766816	0.107188	0.0970564	0.084853	0.0922088	0.0744301	0.105233	0.0864048	0.0971799	0.134632	0.110372	0.114973	0.0841077	0.11704	0.119843	0.104985	0.0985765	0.097869	0.0747096	0.0894044	0.0921558	0.0811173	0.117128	0.0803384	0.0927925	0.0860813	0.111848	0.130604	0.0850533	0.0891967	0.1124	0.11198	0.149022	0.090073	0.139111	0.0448333	0.097197	0.137857	0.252376	0.0829167	0.0467361	0.129675	0.13735	0.183	0.0745185	0.192014	0.0556883	0.0792125	0.0666939	0.0952333	0.323887	0.198221	0.0469375	0	0.0825942	0.0905942	0.034141	0.134342	0	0.0944561	0.249286	0	0.171827	0.332508	0	0.0665867	0.229667	0.141061	0	0.396955	0	0	0.194265	0.0465267	0.288703	0	0.0960635	0.0679524	0.0592661	0.0584009	0	0.0697204	0.114564	0.0829942	0	0.0736667	0.0938182	0.0978571	0.385815	0.0801042	0.0893497	0.0307353	0.190688	0.103815	0.0949216	0.0375	0.0398833	0	0	0	0	0	0.0594737	0.16497	0.0978571	0	0.0725535	0.205237	0.126224	0.204063	0.181182	0.0754444	0.0610962	0.160167	0	0.0301351	0.0981	0	0.166407	0.0986566	0.153618	0.429804	0.217174	0.19225	0.207	0	0.094706	0.0580294	0.36364	0	0.365938	0.303263	0.115661	0.0398833	0	0.119045	0	0.101748	0.0832424	0.132255	0.15777	0.486458	0.188787	0.206673	0.187276	0.32705	0.383696	0.22255	0.246929	0.117534	0.126858	0.171512	0.100433	0.153272	0.14199	0.301405	0.128678	0.134684	0.164683	0.130834	0.139719	0.23377	0.177094	0.143898	0.228514	0.127064	0.163599	0.0748937	0.16175	0.0296992	0.0937451	0	0	0.367415	0.0620208	0.0978571	0.100773	0.046058	0.0636508	0.0429444	0.0566364	0.035625	0.0387312	0.06168	0	0	0	0.0485303	0	0	0.159554	0	0	0.0879304	0.0599359	0.0413158	0	0	0.0640444	0.0413158	0	0.0329643	0.037248	0.0296429	0.0448039	0.122222	0.0490794	0.121715	0.0439727	0	0.114857	0.0296992	0.0383103	0.0741333	0.26231	0.0867862	0	0.0483401	0	0	0	0.0316452	0.113667	0	0.112616	0.0978571	0.0934483	0.0390119	0.151718	0.0772222	0	0.0682793	0	0.0862083	0.0486765	0	0.0574745	0.165786	0	0.0502281	0.109145
GATTGGTGTGAGTCAG_3	0.0277424	0.134765	0.094308	0.0901353	0.0596139	0.0652442	0.0649571	0.0445882	0.0862857	0.062	0.224698	0.152761	0.133198	0.0862857	0.151747	0.288914	0.0760784	0	0.0353651	0.0720649	0.0346905	0	0	0	0	0.0578095	0.0582632	0.0451818	0.079058	0.049663	0.11221	0.0851443	0.0672533	0	0.0539231	0	0.041875	0	0	0	0	0	0.0816284	0	0	0.0283529	0.0591398	0.0608649	0.108966	0.141582	0.103472	0.185591	0.071374	0.0882844	0.15428	0	0.0933451	0.27369	0.216917	0.0886852	0.105442	0.0985455	0.0707009	0.175667	0	0.13552	0.0652667	0.0486944	0.115614	0.164408	0.0785875	0.187093	0.170511	0.13515	0.0587431	0.0818791	0.0799571	0.196135	0.170447	0.131026	0.0951971	0	0.123804	0.0714177	0.0850556	0	0.13219	0	0	0.227	0.151631	0.0879242	0.414381	0.225884	0.1454	0	0.239	0.0680533	0	0.112129	0.120046	0	0.140905	0	0	0	0	0	0.0586377	0.0847778	0.25165	0.067	0.094	0	0.176259	0.080213	0.086716	0.104318	0.0305185	0	0	0.0305185	0.239	0.135167	0.0927456	0.15107	0	0.118331	0	0.0616875	0.180561	0	0.0465359	0	0	0.0329855	0.0499365	0	0	0	0.140667	0	0.0528333	0.0569697	0	0.119161	0	0.0679697	0.1454	0	0	0	0	0	0.13219	0.140046	0.0435942	0.145513	0.120537	0	0	0.0670968	0.143143	0.1	0.041875	0.140905	0.0837719	0.116215	0.131263	0.105183	0	0.109394	0.07875	0.0776389	0.127022	0.0493846	0.135397	0.198333	0	0	0.0614677	0.0864	0.102867	0.121	0.596964	0.0652536	0.0350455	0.0813551	0.06996	0.0384444	0.0296782	0.141289	0.0384444	0.0457059	0.181774	0.255556	0.107863	0.420864	0.505091	0.0524688	0.0682222	0	0	0.121	0.0476377	0.111608	0.1	0.0873011	0.151195	0.069386	0.125131	0.0861818	0.126319	0.137478	0.11024	0.0654222	0	0.110704	0	0.199208	0.0814167	0.0555902	0	0.102	0.0654222	0	0.050023	0.0480333	0	0	0	0	0	0.110324	0.0660522	0.103021	0.095053	0	0.0845	0.0552	0	0	0	0	0.036907	0.095793	0.180333	0.0737857	0.130762	0.140667	0	0	0.07112	0.141441	0	0.0395975	0.0919811	0.0957283	0	0.0682222	0.0998521	0.115929	0	0.0435942	0.140667	0	0.0752609	0	0.0681538	0.0528333	0.0464762	0.0682222	0.0840833	0.205111	0.137667	0.157222	0.0456389	0.247944	0	0.0842	0.183371	0	0.127394	0.0682222	0	0.041875	0.201986	0.0937677	0	0.108248	0.105228	0.058	0	0.0596933	0.104648	0.0528333	0.0658293	0.0436491	0.0384444	0.0791515	0	0	0	0.1	0	0	0.0290323	0	0	0.11625	0	0.163051	0	0.178815	0.160667	0.165833	0	0.0740294	0.498579	0.119744	0.0393333	0.0994692	0.148065	0.214394	0.088619	0.1	0.140667	0.0278261	0.160889	0.1454	0	0	0	0	0	0.0369032	0	0.0385856	0	0	0.0422679	0	0	0	0.0917273	0.163722	0	0	0	0.118493	0.102657	0.141773	0.0808358	0.121422	0.0896418	0.160066	0.09076	0.0981012	0.108468	0.0891808	0.10265	0.0946231	0.130315	0.0967264	0.105632	0.122265	0.0932073	0.0881843	0.100474	0.0968256	0.108603	0.0824421	0.106025	0.0830612	0.0841869	0.128868	0.114635	0.1246	0.0883487	0.13416	0.140638	0.10476	0.0989796	0.134851	0.104986	0.127369	0.10971	0.101809	0.115635	0.0899615	0.120641	0.0852289	0.142678	0.146735	0.0879617	0.102047	0.141055	0.106403	0.145874	0.105799	0.129063	0.0980152	0.104061	0.13219	0.252118	0.128778	0.0702222	0.143215	0.161183	0.160072	0.0852469	0.235049	0.0457489	0.0856958	0.0604939	0.109717	0.332818	0.210611	0.041875	0.0569697	0.0842899	0.102029	0.0537179	0.170708	0.0528333	0.0370526	0.0862857	0.121143	0.197907	0.383127	0	0.1393	0.352455	0.190283	0.0569697	0.407483	0	0	0.204014	0.0515309	0.260566	0	0.100825	0.137667	0.0672105	0.0847838	0.0681053	0.086129	0.105318	0.0709298	0	0.0600427	0.0926061	0	0.38987	0.05725	0.0881803	0.0283529	0.198045	0.103755	0.148402	0.143485	0.0653333	0.0371078	0.0551228	0	0	0.0682222	0.0518421	0.137667	0	0.0287708	0.0618616	0.236684	0.141639	0.236364	0.226297	0.0630667	0.0572179	0.153556	0	0	0.153133	0	0.16673	0.0740404	0.155948	0.442907	0.22245	0.204492	0.243833	0.0928278	0.10826	0.108284	0.374759	0.0384773	0.354822	0.311995	0.0952957	0.0358333	0.0837719	0.164833	0.0526039	0.100543	0.145221	0.157095	0.191182	0.500654	0.206802	0.23107	0.197177	0.348051	0.411563	0.241581	0.27385	0.133287	0.149887	0.195159	0.112332	0.171724	0.196041	0.319054	0.138697	0.149713	0.175312	0.148457	0.174362	0.277597	0.22529	0.199865	0.252463	0.147395	0.180054	0.147045	0.184454	0	0.0961189	0.0498947	0	0.381552	0.0565104	0	0.127267	0.0435942	0.0600198	0.052	0.0732893	0.0424167	0.0290323	0.06496	0.0370526	0	0	0.0504242	0	0	0.169027	0.0791515	0.0528333	0.102796	0.0728013	0.0498947	0	0	0.0602667	0.0498947	0.0760833	0.0300714	0.0883333	0.0353651	0.0543922	0.156085	0.046381	0.18209	0.0721061	0	0.166786	0.0370488	0.0584368	0.0364889	0.2755	0.112814	0	0.071619	0.0624583	0	0	0.125892	0.0760833	0.101568	0.104844	0.0862857	0.144172	0.150048	0.164254	0.0953333	0.0814444	0.0968018	0.07875	0.0760833	0.0627745	0.0602667	0.104035	0.234368	0	0.0370526	0.229707
GATTTCTCACACAGCC_3	0.0627045	0.110225	0.0867532	0.0596667	0.0642607	0.0457525	0.0470231	0.0887386	0	0	0.155302	0.0547009	0.0872072	0	0.158851	0.132752	0.0570882	0	0.0197778	0.0418761	0.0291944	0.0746058	0	0	0	0.032	0.0318947	0.033375	0.0681325	0.035641	0.0883552	0.0810285	0.0431333	0.0216993	0.0386987	0.0169845	0.0130208	0.0407879	0	0	0	0	0.032623	0.0459302	0.0152315	0.0328627	0.0497742	0.0442027	0.108514	0.0741807	0.172481	0.148229	0.074874	0.101218	0.145098	0.038	0.0747176	0.160922	0.1486	0.0224198	0.0754417	0.0745758	0.0899444	0.103023	0	0.112706	0.0139444	0.038625	0.171965	0.186865	0.0605958	0.120831	0.167891	0.156418	0.0210139	0.0982876	0.0883308	0.181413	0.137865	0.146507	0.0948134	0.111	0.144059	0.0673695	0.0868889	0	0.10819	0	0	0.157048	0.060881	0.0693409	0.405205	0.221066	0.0286667	0.125556	0.0230556	0.048	0.0169259	0.0808333	0.0879083	0.057	0.0203333	0.0494324	0.0230556	0	0	0.0127963	0.0508116	0.0127963	0.228896	0.0439861	0.0210417	0.0169259	0.0597037	0.121333	0.113198	0.115951	0.0827407	0	0	0.0457037	0.0230556	0.143333	0.0470088	0.123667	0	0.0851087	0	0.0638646	0.162107	0.0203333	0.0824706	0	0	0.0775507	0.0905159	0	0.018375	0.0803056	0.0230556	0	0	0.015	0	0.104898	0	0.0627045	0.0158333	0	0	0.10819	0	0	0	0.095037	0.012913	0.0929048	0.0270556	0	0	0.086	0.135238	0	0	0.10819	0	0.105121	0.13021	0.0653973	0	0.100813	0	0.0250556	0.0713333	0.0138718	0.105095	0	0	0.0303333	0.0796237	0.0901667	0.177107	0.0773333	0.581262	0.0233696	0.0230833	0.0639129	0.0414667	0	0.0393908	0.138888	0.0540926	0.018549	0.17889	0.158111	0.0831176	0.406392	0.490931	0.0250104	0.0169259	0.0141398	0	0.0415	0.0289493	0.099002	0	0.0224194	0.120407	0.0631316	0.112893	0.015	0.0604185	0.0610722	0.0588533	0.0132222	0.0223611	0.0169259	0.0143611	0.018375	0.091	0.0383547	0	0	0	0	0	0	0.0566078	0	0	0	0	0.0394444	0.0712585	0.0935646	0.0539545	0	0.0454035	0.0131333	0	0.0656111	0	0	0.019969	0.0494175	0.0344167	0.0135	0.128857	0	0	0	0.05044	0.130514	0.0127544	0.0703082	0.0977538	0.0835254	0.0279804	0	0.0841236	0	0	0.012913	0.0230556	0	0.0240725	0.0504583	0	0.0763056	0.0757619	0	0.0648125	0.106296	0.0266667	0.270444	0.0493333	0.0444444	0	0.0628857	0.170298	0	0.103169	0	0.0399773	0	0.186978	0.0331919	0.0230556	0.0558366	0.0948884	0.0286129	0.0901667	0.05455	0.0612222	0.0143611	0.0258537	0.038462	0.0127963	0	0	0	0.0490588	0	0.0138718	0	0.0463978	0.0230556	0	0.018375	0.0226667	0.0237436	0	0.193444	0.0986	0.0230556	0	0.0573725	0.483445	0.110296	0.0362825	0.0808	0.100665	0.194156	0.0226667	0.0230556	0.0230556	0	0.0169259	0.0158333	0	0	0	0.125556	0	0	0	0.0354955	0	0	0	0	0	0	0.0266667	0.0230556	0.0237436	0.0203333	0	0.143519	0.0949428	0.124968	0.0793582	0.127446	0.0953499	0.152886	0.0907067	0.140224	0.0879652	0.0881476	0.08036	0.10202	0.120772	0.0918507	0.0841045	0.107985	0.0817247	0.109628	0.0984842	0.0850444	0.0973771	0.0770225	0.113211	0.0926105	0.085254	0.117512	0.102655	0.115549	0.0866325	0.11635	0.137861	0.103733	0.107282	0.135655	0.0781443	0.103479	0.105045	0.0966901	0.100305	0.0750285	0.0963282	0.0957811	0.131767	0.150882	0.0908583	0.0962617	0.127083	0.122537	0.16657	0.102831	0.113453	0.0568712	0.0984545	0.126524	0.174247	0.0763056	0.0985556	0.146116	0.1553	0.151038	0.0942099	0.139903	0.0766623	0.0958833	0.0743455	0.09615	0.334898	0.207554	0.105938	0.015	0.0662029	0.120551	0.0369231	0.12278	0.0143611	0.0518772	0.140429	0.10819	0.13774	0.236905	0.0223333	0.103453	0.240424	0.183152	0	0.390062	0	0	0.187785	0.046177	0.276119	0.018375	0.0852018	0.12869	0.0593363	0.0312703	0.0586316	0.0808172	0.0905639	0.103988	0.0138718	0.0897393	0.0899091	0	0.267148	0.06875	0.100694	0.0479608	0.196079	0.110161	0.0909118	0.0245	0.0870833	0.0147745	0.0451228	0	0.0143611	0.0597037	0.0811491	0.15497	0	0.0648125	0.0434654	0.177638	0.125194	0.221113	0.12888	0.0725611	0.0771603	0.146944	0.0135	0.0258739	0.0901667	0.0344167	0.137204	0.101505	0.132951	0.434914	0.215167	0.197682	0.127167	0	0.106176	0.0810784	0.371749	0.0389053	0.36197	0.304947	0.0997688	0.06905	0.0127544	0.0597879	0.0458039	0.0817619	0.104506	0.102675	0.165742	0.567471	0.198679	0.221495	0.192722	0.345563	0.393933	0.242407	0.255816	0.133563	0.142714	0.183238	0.106828	0.160145	0.148266	0.312935	0.129199	0.134095	0.163764	0.136852	0.154635	0.251786	0.195067	0.1537	0.233392	0.140227	0.166418	0.0840429	0.182898	0.0164634	0.0954167	0.0451228	0	0.377849	0.052875	0	0.08676	0.0534638	0.103298	0.0633148	0.0599118	0.0509028	0.0182796	0.0495067	0.0195088	0	0	0.0465152	0.038462	0	0.16669	0.086	0	0.105439	0.0544423	0.060614	0	0.0230556	0.0474444	0.060614	0	0.0181667	0.0560569	0.0228333	0.0204314	0.10691	0.0510794	0.152991	0.0481	0.0182796	0.121988	0.0352439	0.0137586	0.075163	0.211881	0.0826253	0.0186667	0.0726599	0.0415833	0.0203333	0	0.0339785	0.138	0.027679	0.112586	0.0386667	0.0702874	0.053881	0.161067	0.0995185	0.0656111	0.065982	0.0514583	0.111	0.0688922	0	0.0515333	0.172344	0	0.0518772	0.120848
GCAACATAGCCGGAAT_3	0.0281818	0.0905931	0.114867	0.0539637	0.0393663	0.0393663	0.0453993	0.093366	0	0	0.121713	0.0849658	0.0572703	0.0890476	0.111011	0.0847429	0	0.0282979	0	0	0	0.0719295	0	0	0	0	0	0.0457538	0.0815921	0.0462015	0.0851049	0.0840671	0.0639822	0.0455752	0	0.0357674	0	0.034697	0	0	0	0.0282464	0.0399781	0.0383915	0	0	0.0689677	0.049036	0.0740706	0.0524378	0.130667	0.146773	0.0460528	0.0884622	0.122556	0.0282333	0.0453451	0.117894	0.162617	0.0289506	0.0599958	0.105712	0.0633846	0.0723678	0	0.100608	0	0.0357361	0.0697544	0.12195	0.0415667	0.100768	0.1523	0.115092	0.0590764	0.0670817	0.0660051	0.17814	0.136461	0.0838405	0.0926478	0	0.0972353	0.103831	0.0544444	0	0.0890476	0	0	0.0890476	0.061375	0.0675	0.40596	0.218209	0	0.145833	0.103222	0.0323733	0	0.104856	0.114079	0.0890476	0	0.0702342	0	0.0703704	0.0890476	0	0.0338261	0.0733704	0.237653	0	0.0811667	0.0703704	0	0.0969815	0.0796296	0.0959059	0.0312346	0	0	0.0538025	0.304667	0.105222	0.0604386	0.0895263	0.0639333	0.102657	0	0.0440365	0.160773	0	0.0286144	0.169744	0	0.0338261	0.0281746	0	0	0.0690972	0	0	0	0	0.157667	0.101199	0.103222	0.0893864	0.124867	0	0	0	0	0	0	0.0624444	0	0.0941538	0.0395185	0	0	0.0493118	0.0890476	0	0.0635	0.135714	0	0.0989521	0.113563	0.0692374	0	0.0952993	0.0430833	0.15375	0.124733	0.076	0.12273	0.103222	0	0.0452889	0.0845699	0	0.07204	0.0639333	0.584318	0.0470507	0	0.0841983	0.0407067	0.0395185	0.0303448	0.131263	0	0.0543627	0.159236	0.103222	0.100608	0.41041	0.493543	0.0305208	0	0	0	0.124867	0.0282464	0.0865273	0.204778	0.0575591	0.123499	0.0697544	0.1119	0.0587273	0.0702889	0.0810778	0.04582	0	0.0695463	0	0.0544444	0	0	0.049526	0	0	0	0	0	0.0495833	0.0411765	0.0426	0	0.110458	0	0	0.0650635	0.0837815	0.0281818	0	0.105965	0.0913467	0	0.0544444	0.138074	0.091381	0.0281705	0.0668421	0.0785	0	0.115929	0	0	0	0.08112	0.119268	0.0515263	0.0809811	0.0811818	0.0770072	0.0770196	0.0703704	0.0999382	0.091381	0	0	0	0	0.0603188	0.0785	0	0.0544444	0.0478571	0	0.0884063	0.0703704	0	0	0.0720556	0	0	0.0903048	0.16286	0	0.102035	0	0.0420303	0.0971458	0.194023	0.0922727	0	0.0469673	0.0853783	0.0580645	0	0.05101	0	0	0.080748	0.0716433	0.0395185	0	0.0430833	0	0.0411765	0	0	0	0	0	0	0	0	0.0508718	0	0.109704	0.0545	0	0	0.0402549	0.499117	0.157611	0.044322	0.0873077	0.115333	0.198837	0	0	0	0.0470507	0.204667	0.1848	0	0	0	0	0.0407037	0	0.0338043	0.0518468	0	0	0.0424405	0.02852	0	0	0.0587273	0.103222	0	0	0.0307077	0.104256	0.132997	0.124378	0.0800647	0.115094	0.11906	0.158849	0.0754733	0.12036	0.0964942	0.0939519	0.0907467	0.0882261	0.129206	0.0993914	0.102509	0.106027	0.102559	0.0930653	0.104133	0.0935983	0.0883636	0.0927237	0.110142	0.102973	0.113256	0.135592	0.128389	0.101887	0.104786	0.113779	0.116069	0.107071	0.0823503	0.107967	0.0934141	0.100788	0.10699	0.10704	0.107083	0.0969782	0.104917	0.0800647	0.114008	0.13794	0.0767517	0.0903083	0.110305	0.104267	0.123728	0.102557	0.12026	0.0558788	0.0721212	0	0.234419	0	0.0330556	0.1413	0.109292	0.200864	0.0665309	0.160604	0.0535368	0.0810333	0.0694788	0.0539833	0.339105	0.214675	0	0	0.048029	0.0771884	0.121744	0.137559	0.0816667	0.0380702	0.125571	0	0.167593	0.366968	0.0360476	0.07772	0.137364	0.127384	0	0.402237	0.0890476	0.0703704	0.197972	0.0642798	0.235324	0	0.0942653	0	0.0688772	0.0607252	0.0873333	0.096871	0.123529	0.0764269	0.0508718	0.0680043	0.0899697	0	0.392167	0.0792188	0.0917377	0.0902059	0.197235	0.108908	0.102931	0.0623939	0.114067	0.0468431	0	0.157667	0	0	0.108281	0.145364	0	0.0484167	0.0911384	0.202384	0.135291	0.230514	0.207802	0.130933	0.0737051	0.247389	0.0478571	0.0284685	0	0	0.163341	0.0774646	0.183637	0.447351	0.231767	0.11128	0.0785	0.0960672	0.139202	0.0401667	0.330101	0	0.318932	0.313383	0.13202	0.0368	0	0.0558788	0.0596824	0.0784952	0.0728182	0.104922	0.157867	0.3601	0.199671	0.232949	0.202853	0.325332	0.416693	0.217862	0.279352	0.139659	0.14673	0.188943	0.109384	0.164631	0.14645	0.293544	0.127279	0.128187	0.152218	0.128992	0.149446	0.237618	0.18237	0.140616	0.224474	0.145368	0.181744	0.108176	0.125082	0	0.0935135	0	0	0.369941	0.0408854	0.0890476	0.0913467	0.0338261	0.0452183	0.0395185	0.0572204	0.0330556	0.0772151	0.08112	0.0380702	0.0703704	0	0.0784848	0	0	0.159568	0	0	0.0974385	0.0638718	0.0380702	0	0	0.0452889	0.0380702	0	0.0525238	0.0671504	0.0281746	0	0.0951886	0.0356825	0.133133	0.0474121	0	0.0525238	0.0430569	0.0391609	0.0493852	0.320952	0.0965977	0	0.0605306	0	0	0.433381	0.0296559	0	0.0669136	0.108406	0	0.0723678	0	0.192676	0.0703704	0	0.0841441	0	0	0.0746569	0.0452889	0.0596863	0.146772	0	0.0552632	0.0871667
GCAACATAGTAACCTC_3	0.0427121	0.106975	0.0760422	0.074637	0.0768977	0.048934	0.0537987	0.0723725	0	0	0.131992	0.0695043	0.0775766	0	0.172598	0.234886	0.0657608	0	0.0360635	0.0533333	0	0.0720016	0	0	0	0.0488139	0	0.0398106	0.0829959	0.0474249	0.118933	0.09225	0.0754356	0.0289085	0.0538333	0.0285194	0	0	0.0295859	0	0	0.0285725	0	0	0.0290093	0.0293627	0.0363978	0.0478559	0.103997	0.165064	0.153111	0.158936	0.0836382	0.112804	0.164725	0.059825	0.0681922	0.221417	0.294233	0.0723889	0.0971458	0.145727	0.0781667	0.0741379	0	0.0662745	0	0.0363056	0.107912	0.174213	0.0775875	0.162249	0.165267	0.122794	0.0286736	0.0999673	0.0677828	0.191176	0.157575	0.114988	0.0862537	0.113333	0.115118	0.0636908	0.0820556	0	0.133762	0	0.0911905	0.276429	0.0986786	0.0505985	0.404517	0.216689	0	0.105722	0.209778	0.0734667	0	0.0964318	0.0895208	0.0911905	0.137905	0.0288739	0	0	0.0911905	0.0511296	0.0344783	0.0403519	0.242498	0.0596944	0	0	0.10837	0.0787222	0.0783169	0.0976157	0.0317901	0	0	0.0317901	0	0.0860278	0.076307	0.166456	0	0.106331	0	0.0660833	0.163811	0	0.0638039	0	0	0.042913	0.0709048	0	0	0.0336806	0	0	0	0	0	0.0987152	0.105722	0.0653409	0.0654333	0	0	0	0	0	0.140762	0.0929352	0	0.105029	0.0403519	0	0	0.0565376	0.14319	0	0	0.141238	0.0388596	0.119126	0.132956	0.0927534	0.0718611	0.112443	0.111646	0.0556944	0.109	0	0.108413	0	0	0.0879111	0.100839	0	0.0716933	0.0918	0.584069	0.0671812	0.0329318	0.0817669	0.07404	0	0	0.152596	0.0511296	0.0477255	0.185233	0.149667	0.0738431	0.411287	0.493364	0.0532969	0.0935926	0	0	0	0.0463623	0.117182	0	0.0817204	0.119958	0.0383421	0.125607	0.134485	0.0911741	0.149461	0.102893	0.0592222	0	0.10837	0	0.202667	0.0677778	0.0448196	0	0.0556944	0.0694222	0	0.0308621	0	0	0.0329733	0.0600909	0	0.0420588	0.0377963	0.072542	0.0978628	0.0558939	0	0.0702281	0.0579467	0	0	0	0	0.0367519	0.0712526	0.113333	0.116881	0.0489286	0	0	0	0.11872	0.131088	0.0994737	0.087566	0.104182	0.0768949	0.0420588	0.072037	0.0977395	0.118548	0.0403519	0.0344783	0	0	0.0883188	0	0	0.0718611	0.0627857	0	0.0298437	0.112481	0.0600909	0.265944	0.0417639	0.105722	0	0.118267	0.172506	0	0.10796	0.072037	0.0471212	0.0830417	0.196167	0.110828	0	0.0517582	0.0990667	0.0436022	0	0.0775033	0.0579259	0.107722	0.0587642	0.0296199	0.0403519	0	0	0	0	0	0.0520256	0	0.0301398	0	0	0.104625	0.0489286	0.0520256	0	0.112741	0.0967833	0.164722	0	0.0647647	0.487197	0.123667	0.0299153	0.0907256	0.131257	0.189437	0.116881	0.105722	0	0	0	0	0	0	0	0	0	0	0	0.0369279	0	0	0	0	0	0	0.0898182	0.160222	0.0520256	0.0911905	0	0.120452	0.0852492	0.130637	0.0949287	0.117912	0.0934461	0.17075	0.092575	0.120046	0.0916517	0.0859386	0.081425	0.0953065	0.112946	0.113647	0.09034	0.115025	0.0848391	0.103479	0.121116	0.0993556	0.0996481	0.0769396	0.106573	0.097983	0.102095	0.102535	0.132159	0.111964	0.0914154	0.12717	0.131944	0.101158	0.0983571	0.107171	0.0789948	0.104619	0.105735	0.104464	0.122175	0.0853116	0.110005	0.0885605	0.130523	0.141201	0.0801383	0.0879083	0.100113	0.115869	0.143653	0.0919668	0.129723	0.0471212	0.0854697	0.137905	0.201527	0.134972	0.0481389	0.142681	0.149242	0.177477	0.0995926	0.172187	0.0461905	0.0878167	0.0706364	0.0881667	0.332037	0.21011	0	0	0.073087	0.0776667	0.056359	0.135917	0	0.0819298	0.128857	0	0.166473	0.364905	0	0.0996067	0.26197	0.175808	0	0.402642	0	0	0.199905	0.0622881	0.233662	0.080375	0.0879093	0.131452	0.0895088	0.0607027	0.0855965	0.0766774	0.0953183	0.111287	0.0520256	0.0786667	0.0925758	0	0.335519	0.0400625	0.100634	0.0371176	0.175957	0.0953213	0.0753922	0.222667	0.0784667	0.0293627	0.0490702	0	0	0	0.0917632	0.152121	0	0.0749271	0.0576478	0.221667	0.125274	0.221123	0.186974	0.0552778	0.0763846	0.264278	0	0	0.160567	0	0.170578	0.0584141	0.156657	0.445125	0.228773	0.235492	0.222208	0.0952405	0.104961	0.100265	0.378425	0	0.365943	0.30296	0.104179	0	0.0717193	0.172242	0.0457922	0.0987524	0.152701	0.136448	0.169023	0.420017	0.200222	0.227081	0.196446	0.339268	0.398766	0.236236	0.270886	0.138412	0.150895	0.182873	0.109213	0.156568	0.174919	0.314129	0.129251	0.138788	0.166803	0.144568	0.164302	0.262841	0.200837	0.175192	0.25265	0.141611	0.180042	0.116632	0.174277	0	0.0937243	0	0	0.376891	0.040375	0.0911905	0.0710267	0	0.0537302	0.0403519	0.0473388	0.0336806	0.0301398	0.0579467	0	0	0	0.0497576	0	0.117625	0.162617	0	0.107722	0.0921586	0.0530192	0.0388596	0	0	0.0462889	0.0388596	0	0.0605238	0.0545732	0.0480159	0	0.120217	0	0.133145	0.0565788	0.0627957	0.0436905	0.0564959	0	0.0503556	0.277262	0.0999149	0	0.0606803	0	0	0.0911905	0.136656	0.117625	0.0456543	0.107017	0	0.147483	0.0443452	0.163642	0.072037	0.175917	0.0743108	0.0440208	0.23225	0.0733431	0.0462889	0.0887569	0.204437	0	0.0388596	0.179486
GCAACATGTCGAGATG_3	0.0350833	0.108676	0.0854473	0.0589175	0.0500363	0.0394422	0.057769	0.101556	0	0	0.146256	0.0972564	0.0950721	0	0.0942759	0.189952	0.0693431	0	0.0283571	0.0574779	0	0.0838317	0.03268	0	0.0296146	0.042355	0.0468246	0	0.0663147	0.0367802	0.089529	0.0726443	0.0328933	0.0466667	0.0484295	0.0495814	0.0435625	0	0	0	0.0550833	0.028413	0.0456885	0	0.0897593	0	0.0406452	0.0588604	0.111692	0.094743	0.114269	0.102726	0.0922317	0.138138	0.111638	0.076875	0.0677725	0.134592	0.1764	0.0563704	0.106679	0.0233939	0.0677415	0.104069	0	0.0861667	0.0426778	0.0362569	0.0570439	0.162071	0.0462667	0.132411	0.17802	0.137687	0.0861042	0.0863693	0.0647348	0.192655	0.164543	0.13079	0.101237	0	0.106039	0.116253	0.0851389	0.0794583	0	0.0594242	0	0.105048	0.0970417	0.0927955	0.414147	0.227568	0	0	0.207333	0.03268	0	0.100455	0.102813	0.0901429	0.0901429	0.0453514	0.1045	0.139778	0.141762	0	0.0341594	0.0399444	0.244697	0.033375	0	0	0.0712222	0.109963	0.10177	0.112386	0.0677531	0	0	0.0315185	0	0.0861111	0.0546053	0.166	0.1264	0.110288	0	0	0.170632	0	0.0792026	0.0514615	0.1045	0.0498406	0.0749127	0.0794583	0.0794583	0.0433333	0	0	0	0	0	0.0912406	0	0.0478106	0.0647	0	0	0.0535238	0.0712222	0	0.0535238	0.136167	0	0.114165	0.0399444	0	0	0.0730968	0.143333	0.1045	0.082125	0.0535238	0.0384737	0.117062	0.126452	0.0338813	0.126417	0.118608	0.0435625	0	0.0287111	0	0.0673175	0	0	0.0869333	0.081914	0	0.06692	0	0.591553	0.0494058	0.0564015	0.0998279	0.0656933	0	0.0428966	0.141474	0.0742222	0.056	0.170494	0.213944	0.0772157	0.416296	0.500665	0.0788438	0.0712222	0.0498065	0.1045	0.100767	0.0482609	0.108673	0.1045	0.0721828	0.141318	0.0708421	0.115871	0	0.0996889	0.08775	0	0	0	0	0	0.0474167	0.0847917	0.0529817	0	0	0.0698444	0	0	0.0546167	0	0	0	0	0	0.0216852	0.0721927	0.0905582	0.036553	0.153833	0.117544	0.11856	0	0.0550833	0	0	0.0510853	0.0934	0.109333	0	0.0654762	0.1045	0	0	0.0969333	0.140836	0	0.077283	0.0774015	0.0733007	0	0.0712222	0.0953068	0.0953095	0	0	0	0	0.087058	0.124542	0.0782821	0	0	0.0712222	0.0756458	0.181148	0	0.164611	0.0590833	0	0	0.0851619	0.177163	0	0.0964853	0	0.0478106	0.102938	0.205333	0.0866566	0	0.0789673	0.0919659	0.0458602	0	0.0551167	0.0257037	0.157917	0.0731057	0.0464327	0	0.0911212	0	0	0.0416275	0	0	0	0.0498065	0	0	0	0.0484048	0	0	0.112481	0.05575	0.0617778	0	0.0530686	0.490942	0.141819	0.029791	0.0776718	0.139705	0.197232	0.0484048	0.1045	0.162611	0.0348478	0.0712222	0.0647	0	0.0594242	0	0.1045	0	0.0299032	0.028413	0.0714505	0	0	0.0506607	0.0286733	0	0	0.142424	0.1045	0.0989231	0.0901429	0.0308256	0.106527	0.125719	0.109378	0.0838093	0.129092	0.101214	0.16058	0.0992183	0.140526	0.107637	0.0898823	0.0884767	0.0890821	0.123616	0.10364	0.110091	0.135289	0.0849602	0.0971709	0.0959635	0.0892581	0.100449	0.0901157	0.124437	0.0938639	0.0950635	0.142327	0.11361	0.121349	0.0962581	0.112909	0.116191	0.0922262	0.0860969	0.114924	0.0757337	0.102218	0.121841	0.09233	0.111168	0.0925561	0.108333	0.096005	0.12126	0.136028	0.0901933	0.10534	0.122477	0.10807	0.142633	0.105872	0.131214	0.0337879	0.0650909	0.124286	0.234667	0.126417	0.0998194	0.145641	0.103117	0.205053	0.0220247	0.191451	0.0524762	0.0829375	0.0573879	0.0243667	0.343643	0.224299	0	0.0594242	0.0609855	0.0776087	0.0557949	0.148408	0.0550833	0.168368	0	0.124286	0.20002	0.338317	0.0289619	0.146027	0.123909	0.119899	0	0.40653	0.0901429	0.0712222	0.199321	0.075321	0.22705	0.0794583	0.0962562	0.0558571	0.0873977	0.0841081	0.0249825	0.0652258	0.120689	0.0983275	0	0.0937265	0.137242	0.132429	0.392593	0.0714583	0.0740055	0	0.181782	0.0684297	0.103059	0.0678333	0.0988833	0.0654412	0.0249825	0	0	0	0.0768246	0.0361212	0	0	0.108918	0.208661	0.174502	0.225784	0.183677	0.0668111	0.0698205	0.247167	0	0.070027	0.1503	0	0.174374	0.0512424	0.158484	0.446298	0.225453	0.159689	0.0474167	0.0962711	0.123706	0.0795	0.349467	0	0.338995	0.317677	0.135154	0	0.0709474	0.0873258	0.0567412	0.0687333	0.0989567	0.113903	0.164644	0.414429	0.19699	0.22353	0.199176	0.349124	0.409739	0.23195	0.264089	0.121793	0.135409	0.187897	0.112748	0.1548	0.176906	0.324068	0.126919	0.136033	0.149499	0.135402	0.150117	0.257885	0.206997	0.166836	0.23362	0.132503	0.182768	0.0832761	0.138007	0	0.0984203	0.0384737	0.0349672	0.38179	0.0370833	0	0.04224	0.0445507	0.0610119	0.0399444	0.0815565	0.033375	0.0498065	0.05736	0.0865263	0.0712222	0	0.0648939	0.0403158	0.109333	0.16724	0	0	0.101665	0.0476667	0.0384737	0	0	0	0.0384737	0.0794583	0.0530714	0.0313984	0.0566667	0.0416275	0.0981266	0.0474286	0.125138	0.0508303	0.0575161	0.0747262	0.0944065	0	0.0885333	0.286238	0.104382	0	0.0619456	0.0296146	0	0.0901429	0.101634	0.124542	0.0448765	0.108318	0	0.0855977	0.0439167	0.169376	0.0427407	0.126417	0.0808063	0.0435625	0	0.0774559	0.0458	0.0904392	0.182832	0	0.056	0.157609
GCACATACAAGCGCTC_3	0.0309545	0.0729069	0.0627405	0.0836997	0.0478152	0.0583432	0	0.0659804	0	0	0.175333	0.0314188	0.0566847	0	0.0597701	0.242267	0.0663961	0	0	0.0739086	0.0381627	0.0760321	0	0	0	0.0695108	0.0605965	0.0373106	0.0786936	0.0380366	0.102681	0.0905122	0.0666889	0	0.0522692	0	0	0	0.0358586	0	0	0	0.035612	0.0587829	0	0	0.0684839	0.0791622	0.113223	0.121145	0.204074	0.201404	0.0963089	0.0684489	0.165176	0	0.0873529	0.264773	0.191167	0.0507963	0.0926708	0.111273	0.0979444	0.121276	0	0.110902	0	0.0358472	0.214351	0.190245	0.05825	0.157654	0.164939	0.168248	0	0.0809216	0.0740227	0.190872	0.139893	0.141202	0.101063	0.10625	0.143235	0.0653193	0.146472	0	0.225238	0.0698182	0	0.261	0.110554	0.0357803	0.401347	0.220371	0	0	0.262111	0.0432667	0	0.078947	0.0820333	0.106476	0.120762	0	0.123556	0	0	0	0.0774638	0	0.233531	0.0381389	0.0601042	0	0.095037	0.0649907	0.0911934	0.10642	0	0	0	0	0.123556	0.222306	0.0381053	0.146912	0	0.105572	0	0.0462031	0.154114	0	0.0495098	0	0	0.0391304	0.0535476	0	0	0	0	0	0	0	0	0.0900574	0	0.0710303	0	0	0	0.106476	0	0	0.139619	0.107639	0	0.0958791	0	0	0	0.0335914	0.141905	0	0	0.127952	0.0550175	0.123694	0.137898	0.0610822	0	0.102818	0.0507083	0.150556	0.185667	0	0.0486508	0	0	0.0534222	0.0775054	0	0.0457467	0.0761333	0.580065	0.0352464	0.0343712	0.0864161	0.06322	0.0518519	0	0.146636	0.0462963	0	0.182576	0.148611	0.0584412	0.406632	0.48944	0	0	0	0	0.0761333	0.0659638	0.0986444	0	0.0384409	0.112647	0.0381053	0.123819	0.0834848	0.0675296	0.104572	0.0808533	0.1122	0	0.176296	0.0646111	0.12475	0.074875	0	0	0	0.0688889	0	0	0	0	0.0705067	0.145394	0	0.0972549	0.0829259	0.0656327	0.0935407	0.0726364	0	0.0727018	0.0665067	0	0	0	0	0.0367752	0.0785649	0.116458	0.0637143	0.119548	0	0	0	0.0852667	0.120454	0	0.0311321	0.0704242	0.0621304	0.0483529	0	0.0883002	0.0673095	0	0	0	0	0.0853623	0.09375	0	0	0	0	0.0607396	0.111481	0	0.158944	0.074875	0	0	0.0917143	0.165612	0	0.10238	0	0.0309545	0	0.190124	0.0595455	0	0.0815229	0.0948651	0.0345538	0	0.0747767	0.0992037	0.125556	0.0571057	0.0460819	0	0	0	0	0	0	0	0	0.0335914	0	0	0.112542	0	0	0	0.110296	0.142933	0.164889	0	0.0625098	0.483087	0.0714074	0.0740113	0.100192	0.10745	0.18611	0.0565714	0.123556	0	0.0308986	0.0839259	0.0761333	0	0	0	0	0	0.0335914	0	0.0366757	0	0	0.0435298	0.03096	0	0	0.0789091	0.140222	0.0602564	0	0.0325846	0.102162	0.0812003	0.107295	0.0739436	0.0959779	0	0.159418	0.089835	0.108322	0.0936285	0.0798109	0.078555	0.0835712	0.111049	0.0703051	0.0994196	0.101567	0.0739436	0.0838241	0.0799751	0.0809521	0.0748114	0.0683074	0.0984188	0.0724626	0.0859577	0.103403	0.0991893	0.107041	0.0847026	0.107561	0.123848	0.095051	0.0881054	0.116396	0.0932079	0.0874738	0.0872027	0.0824791	0.101087	0.069675	0.0858044	0.0835655	0.112907	0.125212	0.08196	0.0837083	0.101168	0.0967695	0.143018	0.0975174	0.120053	0.0532652	0.0369545	0.139619	0.230828	0.0839444	0.0782778	0.142316	0.12405	0.134568	0	0.19359	0.0584242	0.0468875	0.0505394	0	0.324687	0.199237	0.102667	0	0	0.0506087	0.0364615	0.136675	0	0.0444912	0	0	0.171873	0.372238	0	0.0704867	0.247697	0.145273	0	0.382539	0.106476	0.0839259	0.177266	0.0658724	0.235904	0	0.0550023	0.0717381	0.0458363	0.0342162	0.0550175	0.114065	0.0854987	0.0612281	0	0.078312	0.0929091	0	0.385981	0.0648438	0.0469563	0.0814118	0.173802	0.0756546	0.0569608	0.132364	0.0429	0	0	0	0	0	0.0376842	0	0	0	0.0644025	0.206147	0.123726	0.20598	0.19425	0.0769611	0.0671474	0.300778	0	0	0.0993333	0	0.176293	0.0635253	0.151111	0.427822	0.210501	0.222045	0.235333	0.0933455	0.107664	0.0843725	0.353905	0	0.34465	0.295062	0.0840179	0	0.0550175	0.19547	0.0566902	0.120195	0.163394	0.0882273	0.164731	0.531033	0.201059	0.223842	0.203146	0.333483	0.394238	0.234263	0.259758	0.126952	0.139591	0.172965	0.107636	0.16155	0.179564	0.304265	0.129577	0.139624	0.165434	0.137193	0.158437	0.259208	0.211088	0.181444	0.245572	0.140638	0.179639	0.0997301	0.152164	0	0.09369	0	0	0.37881	0.0404375	0	0.075	0.0434783	0.0385357	0	0.0731157	0	0	0.0432667	0	0	0	0.0485	0.0314971	0.09375	0.162448	0	0	0.097199	0.0339551	0	0	0	0.0600889	0	0	0	0.0359187	0.0363413	0	0.134902	0.046254	0.131837	0.0452364	0.0384409	0.0985119	0.0336098	0	0.036563	0.279952	0.0885793	0	0.0532653	0	0	0	0.155785	0.112542	0.0431605	0.12198	0	0.125736	0.0442381	0.152539	0.10063	0.0729444	0.0555946	0.0507083	0.10625	0.0484363	0	0.0577804	0.199797	0	0.0935088	0.185004
GCACATATCTGGCTGG_3	0.0459848	0.130951	0.0864283	0.064769	0.0505149	0.0418185	0.0524257	0.0359281	0	0	0.152	0.0205385	0.100937	0.200952	0.0991954	0.201486	0.0612902	0	0.0323095	0.0671268	0	0.0741506	0	0	0	0.0620996	0.0554912	0	0.082617	0.0358864	0.100433	0.0784207	0.0691511	0.0271699	0.0407436	0	0	0	0	0	0	0.0266449	0.0416175	0.0470194	0.0457778	0.0267549	0.0399247	0.0603468	0.109062	0.113699	0.118657	0.129671	0.0974065	0.0993511	0.139014	0.051375	0.0893765	0.168914	0.17375	0.0567469	0.0539625	0.0808939	0.100028	0.139253	0	0.116843	0.0453778	0.08625	0.175167	0.127844	0.0614167	0.107032	0.175097	0.163996	0	0.118899	0.0838359	0.194329	0.150569	0.130007	0.117109	0.100208	0.041451	0.0668474	0.0866944	0	0	0	0	0.183143	0.0688869	0.0475909	0.40278	0.226429	0	0.132167	0.132167	0	0	0.0593409	0.0618	0	0.113857	0.0264775	0	0	0	0.0532778	0	0	0.225499	0	0.0585625	0	0.149185	0.0287222	0.0698601	0.093298	0	0	0	0	0	0.0689167	0.0329386	0.107789	0	0.10443	0	0.0341667	0.160769	0	0.0761307	0.0452051	0	0.0646667	0.085873	0	0.109458	0	0	0	0	0	0.1445	0.0995563	0	0.0602652	0	0	0	0.113857	0	0	0.113857	0.0875463	0.0445942	0.126806	0	0.124429	0	0.0352581	0.113857	0	0	0.134524	0	0.109199	0.126762	0.0663607	0	0.107625	0	0	0.0251333	0.0699231	0.103444	0	0	0	0.0479247	0.0887	0.08588	0.0813	0.576736	0.0355725	0	0.0541678	0.0270467	0	0.0388851	0.134165	0.0354259	0	0.174969	0.161833	0.0798039	0.402823	0.486172	0.0332344	0	0	0	0.0337	0	0.089598	0	0.0399247	0.0961638	0.0329386	0.108641	0	0.0597926	0.108317	0.0645067	0	0	0.0896667	0	0.0407083	0.0656944	0.0487768	0	0	0.0568667	0	0	0.0331167	0	0.0294267	0.0520303	0	0.0368431	0.0201944	0.0743991	0.0914641	0.0334848	0	0.0676404	0.0607467	0	0	0.0978889	0.0655476	0.0460543	0.0822947	0.181208	0.0602619	0.0655476	0	0	0	0.03932	0.106511	0.055807	0.061195	0.0941098	0.0394928	0	0	0.0922141	0.108857	0.0532778	0.0445942	0	0	0.0865942	0.107667	0.0452051	0.0483056	0.0425952	0	0.0371146	0.0896667	0	0.287333	0.0523056	0	0	0.0602095	0.154726	0	0.0884456	0	0	0	0.184591	0.0550101	0	0.0740327	0.0928465	0.0376129	0	0.06071	0.0227222	0.0483056	0.0786992	0.037462	0	0.0520303	0	0	0	0	0	0	0.0445591	0	0	0	0	0	0	0.113556	0.0562333	0.0528333	0	0.026848	0.483186	0.0874259	0.0326045	0.0903231	0.0975881	0.184286	0.0655476	0	0.233778	0	0	0	0	0	0	0	0	0	0.0336304	0.0351622	0	0	0	0	0	0	0.0745152	0.132167	0	0	0	0.137198	0.0996414	0.165075	0.0913748	0.122097	0.0856766	0.1697	0.075185	0.101569	0.0827496	0.0838872	0.0885933	0.0975193	0.106439	0.0881509	0.102216	0.110889	0.0719967	0.0905846	0.114131	0.0895316	0.122375	0.0861779	0.121997	0.115395	0.114249	0.109837	0.107345	0.126462	0.0887521	0.125271	0.125557	0.118798	0.096182	0.113486	0.080689	0.0835245	0.103466	0.0966566	0.124987	0.0783819	0.103109	0.0925987	0.11101	0.126642	0.106825	0.0782967	0.11392	0.138027	0.155124	0.0917264	0.103778	0.0456591	0.0892273	0.122381	0.22729	0.0738889	0.135625	0.144426	0.179358	0.173917	0.0906667	0.173556	0.0379654	0.113992	0.109282	0.09025	0.332661	0.201785	0	0	0.0462609	0.111681	0.0289359	0.138912	0.0483056	0.0792982	0.129905	0.0458571	0.175427	0.378444	0.0266381	0.10464	0.301515	0.212313	0	0.395661	0	0	0.182904	0.0481235	0.263333	0	0.076517	0.143405	0.0769795	0.0471081	0.0221579	0.0843871	0.0855088	0.10645	0	0.0465085	0.169667	0	0.336389	0.0856042	0.12618	0.0570588	0.186722	0.113614	0.0530882	0.0847576	0.0491833	0	0.0472105	0	0	0.149185	0.055114	0.155909	0.0785238	0.0515417	0.0698239	0.238209	0.127479	0.232271	0.20549	0.0546278	0.0407436	0.0528333	0	0	0.0872667	0.0692917	0.165278	0.0836566	0.179451	0.439602	0.220512	0.154727	0.245167	0.0938059	0.104291	0.0903235	0.39909	0.0350871	0.396879	0.311897	0.121674	0.0331167	0	0.144008	0.0569882	0.0586238	0.114861	0.132119	0.150586	0.564496	0.189925	0.215728	0.194809	0.342881	0.389573	0.232939	0.253086	0.124588	0.141194	0.172173	0.117097	0.155728	0.169876	0.309013	0.135408	0.15261	0.185813	0.152256	0.152932	0.255253	0.192079	0.16758	0.238497	0.140145	0.165804	0.0799448	0.167238	0	0.0993922	0	0.0287814	0.380178	0.0560625	0	0.113493	0.0476667	0.0497421	0.0967778	0.0720716	0.0983194	0	0.0736	0	0	0	0.076	0.0524971	0	0.170709	0.0745152	0.0483056	0.113587	0.0738974	0.0923158	0	0	0.0760889	0.0923158	0	0.028131	0.0503415	0.053627	0.0683529	0.100266	0.0508413	0.136724	0.0488636	0	0.123333	0.0454959	0	0.0481852	0.276	0.0909471	0	0.0659116	0	0	0	0.0777957	0.229583	0.088716	0.117563	0.113857	0.142851	0.043881	0.147656	0.0978889	0.0689167	0.08775	0.0384792	0.100208	0.0438529	0	0.0913843	0.210633	0	0	0.156612
GCACGGTCAAGAGGTC_3	0.0318712	0.109025	0.101848	0.0530825	0.0584884	0.0501386	0.0503531	0.0664837	0	0	0.156101	0.0380085	0.0633468	0	0.136644	0.162057	0.0683451	0	0	0.0417463	0	0.0801298	0	0	0	0.0318095	0.0254561	0	0.059472	0.0384799	0.0921393	0.0710163	0	0.0317974	0.065859	0.0319457	0	0	0.0340505	0	0	0	0	0	0.0809259	0.0336961	0.0582581	0.0819324	0.12761	0.095988	0.106398	0.113064	0.129772	0.0964044	0.123032	0.100267	0.117976	0.181514	0.102483	0.0504259	0.0982792	0.0976667	0.0781795	0.0609195	0	0.0968922	0.0262889	0.0525208	0.136658	0.142117	0.0450333	0.122695	0.159781	0.201253	0.0478194	0.104788	0.0914268	0.175692	0.147933	0.147736	0.0951551	0	0.137471	0.0765984	0.191361	0	0.112238	0.118818	0	0.144476	0.0610179	0.0607424	0.409766	0.228753	0.0528667	0	0.130278	0.0588133	0	0.0760682	0.0727542	0.247571	0.0732381	0.0328559	0	0	0	0.048537	0.0408841	0.0762407	0.249025	0.151694	0	0	0.0580741	0.117333	0.107782	0.103165	0.0658272	0	0	0.0372469	0	0.109528	0.0254561	0.0821053	0	0.108889	0	0.0684896	0.174232	0	0.0732745	0.063359	0	0.0842464	0.0705317	0	0.0646667	0.0605972	0.130278	0	0.0679722	0	0	0.11023	0	0.0829242	0.130033	0	0	0.0732381	0	0	0.0732381	0.100972	0	0.118938	0	0	0	0.026086	0.0732381	0.130278	0.0532292	0.183476	0.046614	0.106016	0.127844	0.0794429	0.109528	0.100345	0.143604	0.0679722	0.0893556	0	0.0541587	0.0847778	0	0.170711	0.104941	0	0.0475333	0.0528667	0.590641	0.0593913	0.0432045	0.0771525	0.0541267	0.048537	0.0359425	0.134176	0	0.0336961	0.172093	0.167889	0.055	0.416845	0.499671	0.040849	0.0580741	0	0	0.102733	0.0258406	0.105826	0.130278	0.026086	0.134337	0.0457632	0.106404	0.0486667	0.0947	0.0980333	0.0562267	0.0379111	0	0.0580741	0	0.0646667	0.0479167	0	0	0	0.0379111	0	0	0.0835	0	0.0388667	0	0.0987917	0	0.0532222	0.0835556	0.108415	0.0834091	0	0.0660702	0.0697333	0	0	0	0	0.0435426	0.0701965	0.118042	0.0399524	0.0399524	0	0.130278	0	0.0673867	0.140828	0	0.0746792	0.0860303	0.100844	0.0507255	0	0.098053	0.0399524	0.048537	0.0625652	0.0847778	0	0.090942	0.0646667	0.063359	0.109528	0.0950714	0.0884074	0.0500312	0.0580741	0	0.104889	0.0284444	0	0	0.0900476	0.18542	0	0.122988	0	0.0822727	0	0.198938	0.0929798	0	0.0362222	0.109324	0.0532688	0	0.0661233	0.103944	0.132278	0.0602358	0.0457427	0.048537	0.0734848	0	0	0.0961176	0	0	0	0	0	0	0.0646667	0	0	0	0.143815	0.0947833	0.0847778	0	0.0927304	0.493742	0.106937	0.0454915	0.0911103	0.12305	0.176847	0.0594524	0.130278	0	0.0317754	0	0	0	0	0	0	0	0	0	0.0254775	0	0	0	0	0	0	0.0486667	0.0847778	0.063359	0.112238	0	0.112141	0.110392	0.13039	0.0921824	0.120827	0.0877512	0.190313	0.082895	0.111743	0.0869851	0.080665	0.0929483	0.0850436	0.123636	0.114478	0.0847861	0.102731	0.101219	0.101688	0.103416	0.0921248	0.101643	0.0917427	0.115575	0.107767	0.115591	0.127565	0.116358	0.125612	0.10072	0.100754	0.119486	0.102736	0.109354	0.1099	0.0876976	0.0866768	0.110608	0.0796499	0.10686	0.0928492	0.106432	0.0919469	0.129953	0.140391	0.0906117	0.0883283	0.120112	0.119459	0.149002	0.0976617	0.120773	0.0432045	0.12822	0.0732381	0.234753	0.0452222	0.131319	0.13729	0.13885	0.178432	0.11858	0.171208	0.0398528	0.121004	0.0800606	0.1933	0.338481	0.210277	0	0	0.107986	0.124551	0.0380128	0.149482	0.0679722	0.046614	0.222476	0.183476	0.178173	0.398937	0	0.136907	0.195636	0.139828	0.0734848	0.39938	0	0	0.194163	0.0666749	0.220292	0	0.0937324	0.174929	0.0914035	0.100378	0.113474	0.121817	0.106033	0.0821813	0	0.0841453	0.0486667	0.112238	0.392741	0.143448	0.131508	0.0256667	0.185211	0.110514	0.0563922	0.0976667	0.122083	0.0336961	0.0322456	0	0	0	0.0517018	0.20297	0.112238	0.0585625	0.0361509	0.226548	0.166755	0.226027	0.18862	0.0665611	0.065859	0.0847778	0.0594524	0.0671892	0.0528667	0	0.195626	0.131475	0.185536	0.444353	0.231207	0.156189	0.125083	0.0934933	0.116664	0.0774314	0.354358	0	0.339683	0.307268	0.134566	0	0.046614	0.133871	0.0520235	0.0860524	0.0834199	0.113823	0.15514	0.470721	0.197239	0.227158	0.201744	0.344132	0.403152	0.240072	0.267771	0.128234	0.144787	0.174388	0.094729	0.165228	0.153832	0.31461	0.131922	0.138708	0.155651	0.131025	0.150132	0.25387	0.202233	0.153626	0.237863	0.130685	0.179538	0.0892618	0.127345	0	0.0921667	0.046614	0.0281749	0.375132	0.0500312	0	0.0588133	0.0625652	0.0545278	0.0762407	0.0760083	0.0605972	0.0665699	0.08968	0.0728596	0.0884074	0	0.0516364	0.0322047	0.257583	0.167744	0.0486667	0.0679722	0.100084	0.065859	0.0728596	0	0	0	0.0728596	0	0.0703929	0.061313	0.0255397	0.0507255	0.0947778	0.0671587	0.138857	0.0478818	0.026086	0.0721786	0.0874634	0.0531379	0.0943407	0.28781	0.108683	0	0.0563946	0	0.0352242	0	0.0720323	0.0646667	0.055716	0.116933	0.112238	0.0609195	0.0268095	0.159849	0.0580741	0.0452222	0.0765946	0.0532292	0	0.0637108	0.0379111	0.0578902	0.186156	0	0.121579	0.115138
GCACGGTGTTAACCTG_3	0.0476818	0.0949314	0.11262	0.055231	0.0625281	0.0426568	0.0678086	0.0548235	0.0854286	0	0.159814	0.100957	0.117185	0.12819	0.107115	0.204771	0.0657588	0	0	0.0716313	0	0.0718077	0	0	0	0.06071	0.0777368	0.0356364	0.0874099	0	0.105042	0.0913476	0.0647911	0	0.0574231	0.0452326	0	0	0	0	0	0	0.0916557	0.0487054	0.0599259	0	0.0415054	0.0682297	0.125398	0.153859	0.147	0.161936	0.124785	0.115071	0.152859	0.103608	0.114863	0.256862	0.134833	0.0809938	0.112071	0.0809848	0.104143	0.170437	0	0.162402	0.0241444	0.0565486	0.188675	0.172074	0.0788667	0.14287	0.186444	0.216526	0.0340694	0.117614	0.0885126	0.197351	0.167421	0.158812	0.12048	0	0.23249	0.0632048	0.0809722	0	0	0	0	0.126095	0.10047	0.0242045	0.411767	0.230377	0	0	0.099	0	0.0675556	0.0728258	0.0825917	0	0	0.0482973	0	0.0675556	0	0	0.0327246	0.0547407	0.234646	0	0	0	0	0.116926	0.100889	0.104151	0.0985679	0	0	0.0367778	0.128167	0.0398611	0.0237632	0.103895	0	0.0875626	0	0.0515052	0.155417	0	0.0788562	0	0	0.085087	0.0788413	0	0.056625	0	0	0	0	0	0	0.0934768	0	0.05075	0.0913333	0	0	0.122952	0	0	0.217952	0.0774167	0.0835072	0.118509	0	0	0	0.0344839	0.0640476	0	0	0.110429	0	0.112667	0.121803	0.0672968	0	0.106134	0	0.0669167	0.105867	0	0.124063	0.250556	0	0	0.0518226	0	0.0707067	0.0789	0.582577	0	0.0276061	0.0682222	0.0315133	0	0.0496092	0.135898	0.0381111	0.0505	0.171868	0.412556	0.0962843	0.410455	0.492344	0	0	0	0	0.195767	0	0.114008	0	0.0533226	0.107815	0.0237632	0.101555	0.0723333	0.0755815	0.09785	0.07454	0	0	0	0	0.056625	0	0.0429633	0	0.0669167	0.0665111	0	0.0355057	0.0734833	0	0.03136	0.0564242	0	0.0396863	0.0580093	0.062966	0.0901675	0.0655227	0.099	0.0476754	0.06172	0	0.0523333	0	0	0.0376822	0.0687509	0.056625	0	0.0585476	0	0	0	0.0253733	0.113351	0	0.0590629	0.0925038	0.0539964	0	0	0.105137	0.0585476	0	0	0	0	0.0922174	0.056625	0.107308	0.0821389	0.0715952	0	0.0340521	0.0509259	0	0.159833	0	0	0	0.0454286	0.155754	0	0.0894059	0	0.0276061	0	0.193149	0.0336667	0	0.0685229	0.0951163	0.0608333	0	0.05402	0.0802778	0.0669167	0.0609512	0.0422281	0.0381111	0.125424	0	0	0	0	0	0	0.0288387	0	0	0	0	0	0	0.27637	0.1587	0.0740556	0	0.0700588	0.486961	0.11133	0.0292316	0.0852103	0.105056	0.205358	0	0	0.128167	0	0.087	0.0789	0	0	0	0	0	0	0	0.0382703	0	0.0705556	0.0474286	0.0280133	0	0	0	0	0.0623846	0	0.0303179	0.10829	0.0961229	0.121237	0.0905755	0.119112	0.0957977	0.151091	0.0826833	0.122889	0.0892952	0.087131	0.080385	0.0874221	0.12069	0.0962985	0.102965	0.127353	0.0855887	0.100809	0.101496	0.0810889	0.110232	0.0846684	0.130704	0.106889	0.0974056	0.110988	0.100146	0.138679	0.0827658	0.103254	0.130758	0.113082	0.098767	0.108524	0.0900069	0.0871184	0.0983199	0.101307	0.102907	0.0804154	0.105481	0.0801244	0.108712	0.14292	0.081935	0.0882233	0.114352	0.130456	0.135307	0.0987695	0.115715	0.0498561	0.05425	0.0640476	0.266968	0.113472	0.0463194	0.146695	0.225442	0.143617	0.0528642	0.209076	0.0439134	0.081625	0.0871636	0.066	0.329126	0.205479	0	0	0	0.0836957	0	0.148036	0	0	0	0.110429	0.140207	0.328476	0.028019	0.12348	0.300121	0.268172	0	0.394073	0	0	0.192511	0.0486091	0.246502	0	0.0779637	0.212643	0.0587339	0.0559009	0.0753509	0.154	0.0889774	0.117462	0	0.0740043	0.080303	0	0.356981	0.0510521	0.0925137	0.0237745	0.169032	0.117964	0.0369804	0.172409	0	0.0453529	0.0559474	0	0	0.185148	0.0551667	0.164909	0	0	0.0623648	0.291379	0.127772	0.226154	0.176313	0.0435111	0.0506923	0.0740556	0.0460476	0.0482973	0.134767	0	0.171585	0.0501515	0.138431	0.440239	0.225453	0.154038	0.118292	0.0977253	0.12143	0.0571078	0.400378	0	0.396504	0.306991	0.115491	0	0.0367368	0.150485	0.0768627	0.0984571	0.118511	0.118779	0.162054	0.602042	0.196472	0.217534	0.19089	0.348864	0.391285	0.244634	0.255378	0.133429	0.146992	0.175031	0.113486	0.159757	0.193726	0.318462	0.142658	0.144248	0.168532	0.134973	0.158981	0.264138	0.208349	0.183245	0.252165	0.151826	0.17978	0.0931963	0.151356	0.0275772	0.0970196	0	0	0.380544	0.0694167	0	0.0754667	0.0262174	0.0662937	0.0478333	0.0498623	0.0392917	0.0344839	0.03836	0	0	0	0.0757121	0.0391579	0.0972083	0.16614	0.0723333	0.0669167	0.104128	0.0399487	0.0459474	0	0	0.105867	0.0459474	0	0.0298571	0.0486748	0.0672937	0	0.106873	0.0273492	0.130124	0.0536212	0	0.051619	0.0381707	0	0.0503481	0.29831	0.0964092	0	0.0701429	0.0285833	0.0286182	0.0854286	0.134935	0.056625	0.0528642	0.113503	0	0.125874	0.139917	0.146809	0.177778	0	0.107642	0	0.0753333	0.0458971	0	0.0986706	0.230184	0.100815	0	0.226764
GCACGTGAGCGTCGAA_3	0.0667727	0.114289	0.113441	0.0785017	0.0632046	0.0510462	0.0500462	0.0746797	0	0	0.165047	0.116248	0.134968	0	0.126414	0.295305	0.0685118	0	0.0458492	0.0743953	0	0.0727933	0	0	0	0.0567316	0.0601579	0.0389129	0.076501	0.0502344	0.105049	0.0837256	0.0471733	0.0337712	0.0535962	0	0	0	0.0345758	0	0	0	0.0707596	0.0375078	0.0272963	0.0342059	0.0354516	0.0502027	0.138695	0.13908	0.154944	0.172626	0.0946707	0.14232	0.164159	0.0467917	0.101043	0.227009	0.189233	0.0564506	0.122504	0.112212	0.0842842	0.123632	0	0.129627	0.0417667	0.0545208	0.185167	0.201872	0.068825	0.167578	0.177529	0.149792	0.0321042	0.0935686	0.0874066	0.195504	0.150442	0.160869	0.0904025	0.0726667	0.171863	0.0617791	0.0869444	0	0	0	0.082381	0.217381	0.122851	0.0622424	0.405607	0.216678	0.0592667	0.0954444	0.226944	0.0428933	0	0.109386	0.109575	0	0.132952	0.0424144	0	0	0	0	0	0	0.24512	0.0639861	0	0	0.104519	0.114898	0.102848	0.111002	0.0749259	0	0	0	0	0.228	0.0968158	0.132842	0	0.0982742	0	0.0781719	0.17491	0	0.0668693	0	0	0.0317971	0.0404603	0	0.181708	0.0440139	0.226944	0	0.0505556	0.0544848	0	0.0972671	0	0.0494924	0	0	0	0	0	0	0	0.109444	0.0661014	0.15693	0.097963	0	0	0.0644516	0.142905	0	0.0401667	0.223286	0	0.132737	0.146802	0.10263	0.0694167	0.104416	0	0	0.0657778	0	0.120762	0.0954444	0	0	0.0764677	0	0.12124	0.115533	0.594183	0	0.0341591	0.0845534	0.0562867	0.0369259	0.0434253	0.164325	0	0.0507549	0.193149	0.248222	0.0814706	0.418915	0.502995	0.0421198	0	0.0536022	0	0.0592667	0.0945435	0.113725	0	0.0854194	0.107825	0.0827105	0.132018	0.0826364	0.0777852	0.102767	0.10332	0.100333	0.0272963	0.104519	0.0505556	0.120458	0.0311111	0.0660581	0	0.0694167	0	0	0.0365402	0.0554	0	0	0	0	0	0.0683889	0.0693016	0.0990016	0.0607424	0.147056	0.0742193	0.0428933	0	0	0	0	0.0359767	0.0755404	0	0.0698095	0.0445238	0	0	0	0.0852533	0.125344	0	0.109648	0.124167	0.0956667	0	0.152852	0.107329	0.0747857	0.0369259	0.0317971	0	0	0.0502174	0	0.0794872	0.0505556	0.0445238	0	0.0455	0.112259	0.0750606	0.0954444	0.0440139	0.133167	0	0.110771	0.171029	0	0.121105	0.0903333	0.0322652	0.0894792	0.203654	0.0576061	0	0.0811503	0.0986093	0.0593065	0	0.0477933	0.0565926	0	0.0373902	0.0497251	0	0.0925455	0	0	0	0.0954444	0.0711026	0	0.0744409	0	0	0.111375	0.0666429	0.0646923	0	0.112963	0.0995833	0.159167	0	0.0656078	0.496307	0.106233	0.0577797	0.0970436	0.121605	0.188394	0.0606905	0.133167	0.165222	0	0	0	0	0	0	0	0	0.0381398	0.0461957	0.0367748	0	0	0	0	0	0	0.217121	0.248222	0	0	0	0.130973	0.0814394	0.132841	0.0770564	0.113412	0.100347	0.177327	0.0913783	0.120716	0.073806	0.0894959	0.101775	0.0957286	0.128015	0.110046	0.0922305	0.113683	0.0950083	0.0909229	0.109002	0.106911	0.092537	0.0826649	0.105787	0.0816633	0.100041	0.121795	0.138826	0.120925	0.0929111	0.115495	0.139782	0.10344	0.114066	0.106381	0.0771014	0.110655	0.114253	0.106003	0.10019	0.0756198	0.103983	0.103561	0.130773	0.132219	0.0925633	0.103547	0.144295	0.131239	0.1584	0.0939801	0.141464	0.046947	0.0548788	0.207	0.248527	0.12325	0.0405417	0.149918	0.183175	0.183527	0.142741	0.199611	0.0840433	0.122271	0.108761	0.10205	0.33574	0.215138	0.0401667	0	0	0.0848986	0.0690256	0.128791	0	0	0	0.162762	0.184273	0.367873	0.0338762	0.130353	0.298636	0.216939	0	0.40061	0	0	0.19133	0.0616173	0.218164	0	0.0839705	0.112024	0.0704006	0	0.035614	0.16172	0.118627	0.0974795	0.0472821	0.0767521	0.0892424	0	0.37263	0.10449	0.132885	0.0598627	0.176378	0.126924	0.0916667	0.111879	0	0	0.0557368	0	0.0505556	0.0903333	0.108623	0.126212	0	0.0279167	0.0757547	0.252768	0.1515	0.230074	0.210839	0.0647222	0.0445962	0.147056	0.0445238	0.0527477	0.1465	0.100958	0.194678	0.0780606	0.147327	0.443733	0.217526	0.204205	0.12725	0.0959231	0.150383	0.0545098	0.380519	0.0353939	0.366712	0.29816	0.119482	0.0344667	0.0815263	0.136902	0.0700667	0.132914	0.114965	0.135019	0.182264	0.482579	0.201387	0.227475	0.208534	0.359303	0.396808	0.253114	0.260471	0.137759	0.146315	0.185313	0.104593	0.162821	0.180074	0.324815	0.142784	0.142083	0.17223	0.150253	0.156231	0.27209	0.219484	0.195776	0.253602	0.138486	0.186413	0.106339	0.192264	0.0270569	0.0937034	0	0	0.386916	0.0398646	0	0.0845733	0	0.0871111	0.0581667	0.0676198	0.0470417	0.0281505	0.0683067	0	0	0.0344667	0.0998182	0.0438421	0.0726667	0.17544	0.0892424	0.0694167	0.113102	0.0646282	0.0557368	0	0	0.0421778	0.0557368	0.0726667	0.0491905	0.0727033	0.0344365	0.0517451	0.161398	0	0.176506	0.052097	0.0635914	0.112464	0.0762114	0.0287356	0.0657037	0.353571	0.0913862	0.0325758	0.0841837	0.0279167	0	0	0.0867742	0.0726667	0.0436667	0.126775	0	0.0885287	0.123524	0.151273	0.170185	0.0505556	0.0928694	0	0.0726667	0.0566618	0.0421778	0.0936667	0.223331	0	0.0564386	0.196674
GCACGTGGTAATCAGA_3	0.0435758	0.0997647	0.0738207	0.060571	0.0605776	0.0478383	0.039703	0.0651176	0	0	0.18076	0.0376496	0.0855495	0	0.17523	0.212876	0.0621078	0	0	0.0454867	0	0	0	0	0	0.0372987	0	0.0383371	0.0794286	0.0390293	0.0991737	0.0905793	0.0591156	0	0.0293718	0	0	0.0362424	0	0	0	0	0.0305464	0.0563023	0	0	0.0404194	0.0454775	0.109537	0.122663	0.220778	0.17087	0.039187	0.07076	0.173581	0	0.0773569	0.19492	0.144283	0.0686728	0.0788458	0.0762879	0.0928504	0.131816	0	0.117216	0.0370556	0.035125	0.147518	0.150167	0.062575	0.147284	0.160904	0.118919	0	0.0918856	0.0815101	0.184701	0.148	0.110819	0.0940608	0.08275	0.112098	0.0687751	0	0	0.0939048	0	0	0.271238	0.101435	0.0289545	0.401384	0.220813	0	0.216111	0.108889	0.04324	0	0.0774773	0.0911625	0	0.127857	0.0467748	0	0	0	0	0.0353043	0	0.229163	0.0344722	0	0	0.100556	0.100519	0.0983663	0.109843	0.056321	0	0	0.0629259	0.138611	0.0827222	0.0372982	0.181789	0	0.0848794	0	0.0548698	0.156839	0	0.0989281	0	0	0.0824638	0.0772619	0	0.192875	0	0	0	0	0	0	0.0988499	0.138611	0.0716136	0	0	0	0.131476	0	0	0	0.0903148	0	0.122795	0	0	0	0.0515054	0.137524	0	0	0.0939048	0.0492456	0.1034	0.123227	0.0786804	0.110889	0.0891873	0.0563542	0.0721389	0.102333	0	0.128794	0.138611	0	0.0475556	0.0667634	0	0.147947	0.0673333	0.58054	0.0468478	0.0343561	0.0717582	0.04682	0	0.0537011	0.146533	0	0.0299216	0.176687	0.292167	0.0864314	0.403484	0.48773	0.0310521	0	0	0	0.0851667	0.0520145	0.106814	0.108889	0	0.102867	0.0372982	0.11722	0.141909	0.0771778	0.0971222	0.0503867	0.0634	0	0.191852	0.0721389	0.125042	0.0344722	0.0435382	0	0	0	0	0	0	0	0	0	0	0	0.0523611	0.0691746	0.0969234	0.0768712	0	0.0355175	0	0	0	0	0	0.0368295	0.0691298	0	0.113214	0.130381	0	0	0	0.0459467	0.118146	0.0398596	0.114635	0.106068	0.0734167	0	0	0.0802428	0	0	0	0	0	0.043058	0	0	0.0721389	0.0630238	0	0.0654792	0.108074	0	0.158833	0.044375	0	0	0.056819	0.162585	0	0.100655	0	0.0435758	0	0.179792	0.0355657	0	0.0339412	0.0981535	0.034543	0	0.0605167	0.0771481	0	0.033374	0	0	0	0	0	0	0	0.0717692	0	0.0384194	0	0	0.112458	0.0672619	0	0	0.177926	0.12925	0.165278	0	0.0627059	0.487199	0.129856	0.0550678	0.104123	0.119722	0.204685	0	0	0.108889	0	0.093963	0.0851667	0	0	0	0	0	0	0	0.0293874	0	0	0	0	0	0	0.0834242	0.1485	0.0534872	0	0	0.119548	0.0845808	0.121912	0.0809154	0.106578	0.08267	0.130823	0.0800917	0.105627	0.097675	0.0958607	0.0824167	0.0975494	0.100605	0.102813	0.0946235	0.100876	0.0803566	0.0992245	0.109909	0.0859521	0.0854175	0.0820294	0.0976114	0.101417	0.0999136	0.129412	0.117062	0.118391	0.0853761	0.119934	0.137073	0.112235	0.0895952	0.111453	0.0685687	0.0866802	0.0925427	0.0860436	0.108797	0.0830603	0.0829694	0.0746269	0.10905	0.122456	0.0870233	0.0862667	0.11304	0.139129	0.144617	0.0879403	0.138	0.050697	0.0854924	0.142238	0.250957	0.0854722	0.044375	0.140246	0.101575	0.157958	0.0955556	0.191736	0.0383117	0.0820125	0.0702636	0.08255	0.330452	0.203228	0	0	0.0353043	0.115493	0.13891	0.12776	0	0	0	0.119381	0.173573	0.320413	0	0.11656	0.222242	0.11803	0	0.392275	0.0939048	0.0741481	0.183261	0.0526955	0.255087	0	0.0833447	0.130381	0.0587105	0	0.0523684	0.132935	0.0874687	0.103789	0	0.081765	0.0941818	0	0.371704	0.0849063	0.0930219	0.0622647	0.179196	0.119871	0.0299216	0.113636	0	0	0.0492456	0	0	0.100556	0.0936491	0.141909	0	0	0.0582327	0.174277	0.144063	0.223305	0.176495	0.0704778	0.0516795	0.165278	0	0.0293874	0.101167	0	0.173415	0.132778	0.162157	0.439624	0.222627	0.205447	0.08275	0	0.119462	0.0964216	0.390586	0.0456477	0.384741	0.315347	0.103194	0	0.0492456	0.134136	0	0.0892667	0.127238	0.125773	0.140676	0.579304	0.203917	0.221951	0.201342	0.335361	0.389854	0.223887	0.25858	0.128252	0.146477	0.182837	0.102942	0.161534	0.154102	0.298026	0.11881	0.137542	0.158001	0.129973	0.154351	0.234826	0.175015	0.154215	0.233744	0.147001	0.180189	0.0978446	0.180942	0	0.0926985	0	0	0.36916	0.0404375	0	0.073	0.0456377	0.0527659	0.0560185	0.0559504	0.0454306	0.0515054	0.0442533	0.0398596	0	0	0.0507879	0.0299532	0.105042	0.16196	0.0857273	0	0.0973738	0.0502308	0.0537018	0	0	0.0475556	0.0537018	0	0	0.0884431	0.0443016	0	0.148173	0.048619	0.136172	0.0511061	0.0307527	0.0779286	0.072	0	0.0551333	0.188762	0.0887448	0	0.080415	0	0	0	0.0412688	0.1175	0.0681728	0.106229	0	0.0708851	0.0419048	0.149031	0.093963	0.0572778	0.0687973	0.0563542	0.08275	0.0412549	0	0.0590196	0.198176	0	0.0544912	0.152402
GCACGTGTCAGCGTCG_3	0	0.144466	0.0707764	0.0508845	0.0587294	0.0411782	0.0399142	0.0502092	0	0	0.101558	0.0809658	0.081036	0.0969524	0.0678736	0.140552	0.0595922	0	0	0.0450177	0	0	0	0	0	0.0366104	0.0269123	0	0.0633147	0	0.0855822	0.0697419	0.0335289	0	0.0450641	0	0.0465417	0.0430152	0	0	0	0	0	0	0.0732222	0	0.0618387	0.0632613	0.124025	0.11761	0.0863981	0.126359	0.113451	0.113947	0.128684	0.10995	0.0940549	0.18469	0.0835333	0.0279259	0.086925	0.115076	0.0796026	0.0898966	0	0.132716	0.0582333	0.0468403	0.124509	0.141248	0.0401833	0.111374	0.165187	0.213971	0.0295139	0.134578	0.0990455	0.184057	0.145149	0.172924	0.119029	0.0854167	0.0705098	0.072739	0.0498333	0	0	0	0	0.160286	0.063881	0.0506591	0.392463	0.210568	0.0694667	0.133722	0	0	0	0.0578106	0.0585542	0.0969524	0	0	0	0	0	0	0.0706812	0.0496852	0.217773	0	0.0465417	0	0	0.0871852	0.0739095	0.0925216	0.0380123	0	0	0	0	0.0498333	0.0269123	0.0872982	0	0.0865437	0	0.0486979	0.15453	0	0.0554183	0	0	0.0314203	0.0475317	0	0.0715833	0.03075	0	0	0	0	0	0.0895453	0	0.0751439	0.0822333	0	0	0.0811429	0	0	0.0811429	0.0876667	0	0.094033	0	0	0	0.0534301	0.0811429	0	0	0.0811429	0	0.101913	0.122819	0.055379	0	0.0891144	0.0465417	0	0.0650222	0	0.128683	0.152556	0	0.0489778	0.0489247	0	0.0456933	0.0822333	0.570757	0	0.0294394	0.0601895	0.0296267	0	0	0.134761	0	0	0.174223	0.317944	0.102657	0.397161	0.48067	0.0349062	0	0	0	0.148933	0	0.0799515	0	0.027871	0.0935491	0.0269123	0.0930932	0.0753636	0.0630778	0.0904667	0.0384933	0	0	0	0	0.0715833	0	0.0432691	0	0	0.0416	0	0	0	0	0	0	0	0	0.0804259	0.0569569	0.090799	0.0885985	0	0.0298246	0.0345867	0	0	0.0765185	0.0518095	0.0268837	0.0571684	0.0715833	0.0518095	0	0	0	0	0.03016	0.100398	0	0.0699811	0.0871477	0.0538225	0.0835294	0	0.0715011	0.0439048	0	0	0	0	0.0899565	0.0715833	0	0	0	0	0	0.0642222	0	0.146389	0	0	0	0.0429905	0.148635	0	0.0841952	0	0.0445455	0	0.173152	0.047596	0	0.0275294	0.0922	0	0	0.0487	0.0928889	0	0.0596829	0	0	0	0	0	0	0	0	0	0	0	0	0	0	0	0	0.195407	0.0930667	0.094	0	0.0437598	0.477087	0.0968889	0	0.084759	0.0959866	0.202176	0	0	0	0	0	0	0	0	0	0	0	0	0	0.026973	0	0	0	0	0	0	0	0	0.0754615	0	0	0.106289	0.0903569	0.132701	0.0756633	0.114656	0.0804643	0.179988	0.0850183	0.0985506	0.0877131	0.0839204	0.0763883	0.0873233	0.103206	0.101547	0.0888242	0.104007	0.0739154	0.110233	0.102242	0.0948171	0.107497	0.0877098	0.0969581	0.0905153	0.112053	0.101363	0.0990352	0.135556	0.0884034	0.117919	0.120885	0.104124	0.10127	0.107008	0.0717766	0.0822115	0.105715	0.0850871	0.104285	0.0800017	0.0984099	0.0771045	0.101865	0.137701	0.0775917	0.0713317	0.111635	0.120035	0.139824	0.0891592	0.1184	0.0269242	0.0873485	0.0811429	0.258882	0.0498333	0.0584444	0.140392	0.160375	0.156973	0.0291852	0.187944	0.0382554	0.0738417	0.0780879	0.0340333	0.328065	0.195438	0	0	0.0362319	0.118116	0.0388077	0.138058	0	0.0409825	0	0.0811429	0.176347	0.368794	0	0.08758	0.233364	0.189303	0	0.386913	0	0	0.173268	0.047786	0.250626	0	0.0804671	0.167952	0.0608333	0.0393063	0.0351579	0.147957	0.0819774	0.0959181	0	0.0786496	0.0937879	0.0969524	0.353352	0.0622708	0.082306	0.0701471	0.166763	0.117349	0.0633529	0.0933788	0.0395667	0.0371765	0.0517018	0.112444	0.0696944	0.0907037	0.0623421	0.053697	0	0.0350937	0.0441698	0.250153	0.134015	0.225217	0.187135	0.04605	0.0638718	0.204778	0.0518095	0.0629009	0.0584	0	0.171881	0.0610303	0.171056	0.434465	0.214383	0.159712	0.0715833	0	0.11526	0.0387157	0.393788	0.0391136	0.390003	0.299611	0.103419	0	0	0.142462	0.0544627	0.0614667	0.120749	0.0987706	0.169946	0.609692	0.190254	0.207614	0.1848	0.338354	0.381525	0.231557	0.245039	0.118167	0.132217	0.166886	0.100509	0.149309	0.144599	0.305187	0.126138	0.137264	0.167271	0.13081	0.144835	0.235285	0.177764	0.149177	0.226246	0.126173	0.165511	0.0718916	0.158201	0	0.0923701	0	0	0.369461	0.0616458	0	0.10992	0.045087	0.058	0.0364444	0.0500716	0.03075	0.0314409	0.03016	0	0	0	0.0487424	0	0.101375	0.16137	0.053697	0	0.0976117	0.0510897	0.0351579	0	0	0.1018	0.0351579	0	0.0372976	0.0337561	0	0.0444314	0.117509	0.0480159	0.132784	0.0413697	0	0.062131	0.0430569	0	0.0691556	0.255952	0.0818322	0	0.0573537	0	0	0.0969524	0.0713011	0.170625	0.0291852	0.110353	0.210143	0.086977	0.0683095	0.144799	0.0642222	0.0696944	0.0625878	0	0	0.0458382	0	0.0547255	0.176967	0.0765185	0	0.136957
GCACGTGTCCTATTGT_3	0.0456818	0.117191	0.0774388	0.0688779	0.0889802	0.0525083	0.0401617	0.0347778	0	0	0.207225	0.0820342	0.110086	0.130286	0.171977	0.447486	0.0671412	0	0.0566984	0.0770324	0.035877	0.0796923	0	0	0	0.0710909	0.0845351	0.047697	0.0892298	0.0544396	0.111214	0.0937785	0.0796933	0.0301895	0.100551	0.0300388	0	0.0383485	0.0393737	0	0.0611389	0	0.0988962	0.0479767	0.10863	0.0576961	0.0372473	0.0463063	0.163842	0.229627	0.199519	0.204858	0.184976	0.0886622	0.197057	0.162408	0.121612	0.403339	0.229383	0.0814506	0.144867	0.130288	0.0940256	0.13131	0	0.138314	0.0326556	0.0537569	0.189	0.165266	0.110792	0.200424	0.207325	0.184136	0.0300347	0.13816	0.0998359	0.215577	0.206368	0.190907	0.105447	0	0.139294	0	0.138111	0.117792	0	0.087303	0	0	0.191595	0.0515379	0.399113	0.220631	0	0.231556	0.116611	0.0777067	0	0.117962	0.104229	0	0.137333	0.0306396	0	0.0792963	0	0	0	0.0970741	0.238998	0.100333	0.0481042	0	0.107926	0.0813333	0.0804115	0.100822	0.0399506	0	0	0	0.231556	0.151028	0.0770175	0.107105	0	0.120258	0	0.0722031	0.169854	0	0.0671242	0.0570513	0.116611	0.0463768	0.0585159	0	0.0885417	0.0428611	0.142444	0	0	0	0	0.109614	0	0.0523333	0.167533	0	0	0.130286	0	0	0.262238	0.09175	0	0.176842	0.0909074	0	0	0.0544946	0.133952	0	0	0.264381	0	0.130811	0.127008	0.0875936	0.0740556	0.126793	0.164396	0	0.0695778	0	0.0395079	0.116611	0	0.0506444	0.0759785	0.0719667	0.129267	0.0928	0.586949	0	0.0696136	0.0669129	0.0660467	0	0	0.143526	0.132185	0	0.171921	0.116611	0.0515686	0.412369	0.495372	0.031776	0	0	0	0.0719667	0.0724058	0.116339	0	0.0642473	0.106027	0.0547895	0.124175	0.147667	0.0828741	0.155489	0.0672	0.1244	0.0308241	0.107926	0	0.212625	0.093875	0.0574862	0	0.189	0.112222	0	0.086023	0.0408167	0	0.0631733	0	0.0885417	0.045902	0.0813333	0.0684875	0.105915	0.121879	0	0.0624123	0.0462267	0	0.0611389	0.0792963	0.0535952	0.0370853	0.0942877	0.124792	0.121262	0.123762	0	0	0	0.0449467	0.121206	0	0.0303459	0.0559545	0.0741522	0.045902	0	0.0935585	0.0751905	0.0439815	0.0373188	0	0	0.153029	0	0	0	0	0	0.0625833	0.105296	0.0660303	0.165944	0.0450833	0.116611	0	0.0902	0.174186	0	0.120465	0	0.0492045	0	0.195214	0.11801	0	0.0659085	0.117239	0.0793118	0	0.07877	0.145	0.0833056	0.095065	0.0428655	0.120611	0	0	0	0	0	0	0	0.0544946	0.231556	0	0.114583	0	0.0570513	0	0.405852	0.2749	0.167111	0	0.0928333	0.486897	0.0796815	0.0336497	0.101472	0.108094	0.196977	0.121857	0	0	0.0449855	0.155926	0.140933	0	0	0	0	0	0	0.0299928	0.0382072	0	0	0.0431577	0	0	0	0.0894545	0.159556	0.0689744	0	0	0.0913677	0.0795993	0.121292	0.0785025	0.111139	0.0743002	0.139091	0.10212	0.0859519	0.0938856	0.0904163	0.079685	0.0709363	0.0862823	0.10194	0.103297	0.121332	0.0922272	0.0771759	0.113882	0.0881556	0.0923451	0.0852383	0.103261	0.102313	0.103725	0.120362	0.0911039	0.121538	0.0937556	0.106599	0.125408	0.0926786	0.094767	0.110841	0.0770034	0.102301	0.0875729	0.0880687	0.116783	0.0832462	0.104318	0.0883483	0.112887	0.148279	0.0993133	0.109862	0.102423	0.113046	0.126282	0.100219	0.112284	0.0761439	0.0683333	0.130286	0.20129	0.0785	0.0748889	0.121552	0.142392	0.132761	0.0852963	0.157917	0.0488961	0.0806625	0.0821152	0.0753	0.321681	0.187882	0	0	0	0.110638	0	0.121163	0	0	0	0	0.16716	0.35473	0	0.10326	0.320576	0.167505	0	0.38933	0	0	0.183173	0.0522099	0.213461	0	0.0828141	0.184333	0.0645848	0.0579234	0.0933333	0.121237	0.0659073	0.0828187	0	0.0541795	0.0914848	0	0.335111	0.0534375	0.0912514	0.0561275	0.171308	0.109867	0.0966961	0.163136	0.0485667	0	0.0504561	0	0.0611389	0.0792963	0.11264	0.128727	0	0	0.0303459	0.214254	0.130589	0.226971	0.19162	0.0452389	0.0785577	0.151333	0	0	0.0928	0	0.164741	0.0989596	0.177833	0.437194	0.219633	0.27853	0.0885417	0.0931929	0.0942257	0.0844412	0.373353	0.0385985	0.363526	0.291007	0.0941165	0	0	0.219833	0.0909098	0.0918095	0.156459	0.0875238	0.20638	0.468971	0.212108	0.226716	0.20777	0.346744	0.400518	0.239055	0.26682	0.152083	0.168722	0.186587	0.118232	0.157659	0.23725	0.324398	0.139495	0.135162	0.164787	0.141187	0.17284	0.287147	0.234299	0.235583	0.268168	0.167225	0.195088	0.107297	0.147462	0	0.100109	0	0	0.387413	0.0383958	0	0.04392	0	0.0440873	0.0525926	0.0513994	0.0428611	0.0322473	0.130747	0.0422982	0	0	0.0515303	0.0428655	0	0.184991	0.0801212	0.0740556	0.109324	0.102538	0.0504561	0	0	0	0.0504561	0	0	0.0438211	0.0688016	0.0596667	0.198269	0	0.101729	0.0759818	0.0594946	0.0674643	0.036439	0	0.0515407	0.195786	0.117184	0.0383485	0.0553265	0.0749896	0	0	0.180301	0	0.0654938	0.119098	0.199048	0.0734943	0.162714	0.151303	0.290296	0.0611389	0.101721	0.0627292	0.121792	0.0806225	0.0662444	0.0800118	0.300344	0	0	0.320757
GCACGTGTCCTTTGAT_3	0.0346136	0.119554	0.101546	0.0921287	0.0435776	0.0384554	0.0564719	0.069732	0	0.0809	0.139837	0.0953162	0.11691	0	0.131425	0.191933	0.0639588	0	0.0259841	0.0479971	0	0.0727452	0	0	0	0.0409827	0.0645439	0.0378523	0.0678116	0.035685	0.0937825	0.0728923	0.0384622	0	0.0540577	0.0321163	0	0.0475606	0	0	0	0	0.0705082	0.0396628	0.10262	0	0.0822473	0.0918559	0.149056	0.111888	0.08825	0.136203	0.15572	0.121471	0.129822	0.133658	0.125635	0.188727	0.1332	0.0608333	0.0870125	0.124576	0.0732415	0.134207	0	0.130608	0.0566556	0.0407708	0.112114	0.158876	0.0643792	0.138556	0.158167	0.197286	0.0318958	0.118095	0.0828106	0.173788	0.150789	0.163026	0.119164	0	0.0923922	0.0836285	0.129444	0	0	0.0503636	0	0.198476	0.0852679	0.0463712	0.404442	0.221161	0.0547333	0.236611	0.0878889	0.0286933	0	0.0573485	0.0693917	0	0.18719	0.0782252	0	0	0.129476	0	0	0.0344074	0.233365	0.0292222	0.0536875	0	0.0601481	0.124231	0.11186	0.110135	0.107815	0	0	0.041716	0.0878889	0.0858889	0.0382982	0.0966491	0	0.09787	0	0.101021	0.174152	0	0.0911307	0	0	0.0861884	0.0917698	0	0.067	0.0664028	0	0	0	0	0	0.0906004	0	0.0378485	0.0547333	0	0	0.0759048	0	0	0.0759048	0.0916481	0	0.12196	0	0	0	0.0842581	0.142952	0	0	0.0759048	0.0332281	0.0967306	0.106589	0.0775753	0.202333	0.091472	0.0373333	0	0.0391556	0	0.0640476	0.0878889	0	0	0.0589839	0.0809	0.111707	0.0547333	0.585977	0.0374928	0.0260909	0.0800174	0.0704533	0	0.0808966	0.129506	0	0.0601569	0.163014	0.2025	0.0897157	0.408216	0.491836	0.0371667	0.0601481	0	0	0.150133	0.0431812	0.12743	0	0.0554731	0.111368	0.0382982	0.109924	0.0503636	0.0846185	0.0742389	0.0680667	0.0910889	0.0364537	0.0601481	0	0.067	0.0292222	0.047893	0	0.0780278	0.143022	0	0.0401034	0.0452833	0	0.03916	0	0	0.0511569	0.0547778	0.0635556	0.0897065	0.0790682	0	0.0464474	0	0	0	0	0	0.026031	0.0679544	0.067	0.0412857	0.0782381	0	0	0.113286	0.0474667	0.129256	0	0.0548553	0.0796894	0.0556703	0.149471	0	0.0875342	0.0412857	0	0.0298261	0.0878889	0	0.0748116	0.121583	0	0.0467778	0.0412857	0	0.0426667	0.112296	0	0.116278	0.0616806	0	0	0.0543048	0.167076	0	0.100965	0	0.124205	0.0607708	0.193231	0.0420202	0	0.0675033	0.0952884	0.0681989	0	0.0433467	0.0631481	0	0.051187	0.046	0.0985185	0	0.0536875	0	0	0	0	0	0.035129	0	0	0.067	0	0	0	0.178222	0.1112	0.0878889	0	0.0527647	0.488888	0.100333	0.0413051	0.0834487	0.11736	0.203485	0	0	0	0.0319348	0.0601481	0.0547333	0	0	0	0	0	0	0	0.0305856	0	0	0	0	0	0	0.0503636	0.0878889	0	0	0	0.0977474	0.0946768	0.115376	0.0793748	0.122148	0.0976302	0.183224	0.08447	0.108516	0.100605	0.0946551	0.101038	0.0991407	0.135609	0.0827032	0.100181	0.109773	0.084743	0.0900469	0.0886982	0.0847231	0.0963013	0.0796408	0.115162	0.090699	0.100233	0.120528	0.110678	0.132923	0.0904974	0.103013	0.116614	0.106673	0.0991786	0.0897993	0.0790464	0.0801929	0.106224	0.0779799	0.102432	0.0874271	0.107468	0.0838806	0.098395	0.130871	0.08997	0.0838683	0.117242	0.119418	0.147227	0.0915821	0.128912	0.0260909	0.0704394	0.0759048	0.250301	0.0467778	0.0507778	0.14264	0.100717	0.175515	0.11416	0.181639	0.0708745	0.125446	0.113948	0.0839333	0.3426	0.225147	0	0.0741515	0.0488116	0.0731884	0	0.138917	0	0	0.138286	0.0759048	0.1833	0.361397	0.0335905	0.102513	0.262121	0.11699	0	0.409034	0	0	0.21648	0.04407	0.229247	0	0.0842404	0.139524	0.0803012	0.0488423	0.0332281	0.0767527	0.134541	0.0887778	0.072641	0.113803	0.0919091	0.14119	0.390778	0.0885	0.149984	0.0643431	0.173807	0.127438	0.0414314	0.132318	0	0.0339118	0.042193	0	0.0467778	0.0601481	0.0788158	0.144424	0	0.106615	0.103226	0.213797	0.150947	0.237285	0.204943	0.0619	0.0672821	0.0878889	0.0599762	0.0680901	0.0547333	0	0.1533	0.0785354	0.158722	0.451134	0.229858	0.179432	0.126333	0.0935201	0.0922231	0.0694902	0.352168	0	0.355224	0.313955	0.114063	0	0	0.148174	0.053749	0.102648	0.0812944	0.119333	0.160563	0.514958	0.188953	0.215639	0.192471	0.350619	0.396925	0.253668	0.2633	0.131584	0.134775	0.176706	0.1048	0.163042	0.159008	0.31341	0.125755	0.137034	0.164766	0.132562	0.147983	0.251202	0.197272	0.151437	0.234646	0.136943	0.177211	0.0885092	0.138492	0.0259512	0.0957255	0.047	0.0284809	0.374711	0.0318229	0	0.0666667	0.0372319	0.0550714	0.120963	0.0697383	0.0941389	0	0.1324	0.080193	0	0	0.0382576	0	0.067	0.161379	0.121182	0.0780278	0.0888592	0.0867564	0.115228	0	0	0	0.115228	0	0.040869	0.0717398	0.0383016	0	0.112147	0.0394127	0.129225	0.0619636	0.0266882	0.0778214	0.051187	0.0271724	0.0536296	0.290952	0.0911057	0	0.0799184	0.0346771	0.0321636	0	0.0908387	0.0882917	0.0532963	0.100357	0	0.0865632	0.0335595	0.171453	0.0790741	0.0467778	0.0857883	0	0	0.0545196	0.0391556	0.0635137	0.193138	0	0.0850877	0.132406
GCACTAACACCCTATC_3	0.0754621	0.0406078	0.107283	0.0693927	0.0980891	0.0635743	0.0858251	0.0692876	0	0	0.144372	0.088094	0.095509	0.046381	0.112586	0.284248	0.0780078	0	0.0357143	0.0782242	0.0350635	0.0885817	0	0	0.0200417	0.073316	0.0929474	0.0792083	0.0993168	0.0567875	0.132272	0.100451	0.0951644	0.0389477	0.0593718	0.0284496	0	0.0445303	0.0387273	0	0	0	0.120519	0.0511473	0	0.0201373	0.030043	0.0327297	0.112297	0.148462	0.14612	0.192913	0.0617683	0.0563067	0.177453	0.0207667	0.0547373	0.274328	0.140217	0.044463	0.0918708	0.0785303	0.072891	0.0626897	0	0.0716569	0.0421556	0.0422778	0.0803158	0.119152	0.0888958	0.187864	0.18657	0.0957875	0.0792361	0.0519412	0.0507273	0.194859	0.193221	0.112762	0.0806373	0	0.0601569	0.115355	0.110111	0	0.164333	0.0315758	0	0	0.202423	0.098697	0.441266	0.257728	0.0651333	0.0534444	0.105222	0.0841867	0.0371852	0.131182	0.110271	0	0.178667	0.0287928	0	0.0371852	0.046381	0.0860556	0.0343478	0.0229259	0.275625	0.0679583	0.0244167	0	0.197296	0.163815	0.113391	0.123155	0.127358	0	0	0.0201728	0.0534444	0.132611	0.0619211	0.130895	0	0.121099	0	0.0876146	0.191283	0	0.0450392	0.0278974	0	0	0.0407222	0	0.0411667	0.04625	0.105222	0	0.0724722	0.0783939	0.0534444	0.109876	0.0534444	0.0571591	0.0340667	0	0	0	0	0	0.184476	0.100685	0.0208406	0.094707	0.0574444	0	0.0315758	0.030043	0	0.160389	0.0839375	0.223048	0.0561228	0.1299	0.137703	0.0865753	0	0.16346	0.167729	0.0295556	0.0898222	0.0517949	0.0806349	0.0534444	0	0	0.0553118	0	0.123853	0	0.609818	0.0424565	0.0688636	0.105662	0.1081	0.0687963	0.020046	0.147629	0.196315	0.047549	0.180359	0.0534444	0.0749608	0.444656	0.522784	0	0	0	0.0534444	0.0651333	0.135442	0.144228	0	0.116613	0.174505	0.0836491	0.143016	0.146394	0.129267	0.166756	0.14946	0.178244	0.0546481	0.213852	0.110778	0.160208	0.119486	0.075633	0	0	0.110533	0	0	0.0218667	0.0418824	0.0577067	0.0598182	0.0411667	0.0601569	0.0644074	0.0880567	0.11551	0.07625	0	0.0775789	0.0328533	0	0	0	0	0.0625736	0.104968	0.164458	0.0704762	0.0945476	0	0	0.046381	0.0204267	0.15819	0	0.0525031	0.0849015	0.0774348	0.0721765	0.0717037	0.123592	0.0704762	0.0401852	0.0478551	0.0534444	0.0534444	0.103986	0.0411667	0	0	0	0.108481	0.0892708	0	0.118152	0.139278	0.133528	0.0534444	0	0.064419	0.203253	0	0.121463	0	0.0730455	0.114854	0.23909	0.117626	0	0.142647	0.110936	0.0908118	0.0651333	0.07684	0.0938889	0.0295556	0.0827073	0.0713041	0.091963	0	0.0760208	0	0.0418824	0.0534444	0.0675128	0	0.0466559	0.0534444	0.0411667	0.121375	0	0.0756923	0	0.110074	0.117817	0.160389	0	0.0852402	0.517715	0.121752	0.0947119	0.112946	0.167228	0.215001	0.141762	0	0	0.088087	0.0371852	0.0340667	0	0.0315758	0	0.207778	0.045284	0.041957	0.0639493	0.0381261	0	0	0.0586964	0.0452733	0.0244167	0	0.115758	0.207778	0.0914103	0.119952	0.0435949	0.0975189	0.132465	0.133217	0.10624	0.105626	0.118116	0.157299	0.107455	0.123944	0.116393	0.096733	0.0870167	0.114275	0.127871	0.101648	0.104249	0.105947	0.0962703	0.122993	0.125531	0.112846	0.0839579	0.0817064	0.0952714	0.110381	0.09606	0.147817	0.122638	0.122419	0.100395	0.141256	0.123673	0.0945731	0.0961156	0.113196	0.0935515	0.11436	0.135871	0.0881206	0.127867	0.087536	0.1074	0.0810348	0.129582	0.145755	0.081335	0.108208	0.127133	0.115841	0.128093	0.122494	0.13139	0.0730455	0.0935	0.140095	0.24486	0.0842222	0.0479444	0.158966	0.103167	0.191723	0.119568	0.193958	0.113831	0.140429	0.0917212	0.140517	0.355213	0.24709	0.159583	0.0315758	0.0883768	0.0912464	0.0759359	0.173375	0.0295556	0	0.119952	0.046381	0.186667	0.338571	0.0438	0.108793	0.252848	0.110545	0	0.41807	0.046381	0.0371852	0.227291	0.0712305	0.0976895	0	0.0940726	0.10769	0.0530848	0.056482	0.0223509	0.0965699	0.153845	0.0898129	0.0756923	0.0866667	0.134879	0.0907619	0.392889	0.0760521	0.132377	0.047549	0.148888	0.119699	0.047549	0.108348	0.0529333	0.0384118	0.0223509	0.0534444	0.0554444	0	0.105596	0.0875152	0	0.0491667	0.087673	0.224983	0.152941	0.238227	0.209797	0.0696722	0.0972179	0.162778	0	0	0.0996667	0	0.205015	0.0868485	0.179974	0.461149	0.233921	0.14778	0.123167	0.104327	0.115997	0.138216	0.330534	0.0642348	0.314477	0.319725	0.132935	0.0694833	0.117368	0.169909	0.0681333	0.17751	0.108355	0.143617	0.169203	0.26395	0.236041	0.272915	0.233286	0.348051	0.449474	0.233855	0.309808	0.150394	0.174179	0.220972	0.0920536	0.184097	0.221046	0.332851	0.148049	0.162721	0.162007	0.153715	0.176268	0.293053	0.229354	0.211047	0.269301	0.185109	0.218435	0.123286	0.120892	0.0334715	0.107255	0.0710877	0.0250929	0.388497	0.0200417	0.046381	0.1196	0	0.0485913	0	0.0878347	0	0	0.111333	0.161	0.128926	0	0.138273	0.0766491	0.124167	0.187146	0	0	0.121236	0.0666795	0	0	0	0.0597111	0	0	0.0200952	0.0711667	0.0358571	0.108725	0.154455	0	0.14568	0.0647606	0.039871	0.0311905	0.0712114	0.0431149	0.0996889	0.274929	0.129117	0	0.0981293	0.0200417	0.0443091	0.046381	0.0912903	0	0.0562716	0.122093	0	0	0.210083	0.206033	0.108481	0.0724722	0.115631	0.0244167	0.165167	0.131495	0	0.11978	0.232812	0	0.0821579	0.241507
GCACTAACAGAGGCTA_3	0.0875	0.0477402	0.139646	0.0587426	0.0453696	0.0464818	0.0501947	0.0338235	0.12381	0.100767	0.173992	0.0411624	0.0476802	0.132524	0.0788621	0.0385619	0.0802549	0	0	0.045767	0.0400317	0.0920994	0.013	0	0	0.03771	0.0412105	0.0398295	0.0720745	0.0390989	0.0938967	0.0742561	0.0484133	0.0471699	0.0546026	0.019814	0.05675	0.0503182	0.0144545	0	0	0	0.0628962	0.0446822	0	0.0316765	0.0180645	0.0294009	0.0852599	0.0816386	0.0690093	0.133757	0.0330976	0.0705422	0.11343	0.01925	0.0324118	0.11894	0.104767	0.0222963	0.0825792	0.0126818	0.0682073	0.0136437	0	0.0183529	0.0652889	0.0182708	0.0631404	0.138142	0.0561583	0.105662	0.164776	0.0779575	0.0824861	0.0397941	0.0539394	0.179418	0.16612	0.0993905	0.0747652	0	0.11151	0.110984	0.0858611	0	0	0	0	0	0.0760714	0.0774697	0.417586	0.228975	0.100767	0.260944	0.322722	0.013	0	0.058197	0.0730292	0.102429	0	0.0478919	0.0225	0.0304444	0	0.0265	0.0444058	0.0447222	0.24199	0.0525833	0	0.0807778	0.0974074	0.0610185	0.0868765	0.100514	0.0132963	0.0179583	0.014697	0.0225556	0.118833	0.203194	0.0792807	0.106088	0.0155	0.083643	0	0.0440885	0.161817	0	0.0515882	0.0676923	0.118833	0.0487681	0.0393333	0.0179583	0.0902083	0.0524028	0	0.0132619	0	0	0.139667	0.0895916	0	0.0422348	0.0733	0	0	0.102429	0	0	0.102429	0.118148	0	0.094	0.0447222	0	0.0260606	0.0326774	0.14319	0	0.05675	0.120286	0	0.0913676	0.109257	0.0521598	0.0851389	0.11172	0.0128125	0.06225	0.108378	0.0676923	0.0245238	0	0	0.106733	0.0971237	0.0882667	0.125187	0.028	0.594035	0.0357174	0.0200152	0.0914401	0.0599467	0.0195556	0.108632	0.119268	0.0126111	0.0183529	0.156842	0.0225	0.0507843	0.41662	0.501979	0.0382292	0	0	0	0.100767	0.0416884	0.112208	0.153944	0.0515699	0.148854	0.0971316	0.122927	0	0.0764148	0.0607333	0.0933867	0.013	0.0346667	0.0974074	0.0747222	0.0179583	0.047375	0.0461162	0.013	0	0	0	0.0136437	0.0546167	0.0126863	0.0666267	0.0260606	0.138667	0.0273922	0.0659815	0.0781678	0.100635	0.0616136	0.143778	0.0670789	0.0812133	0	0	0.0165556	0.0221905	0.0419767	0.086214	0.120917	0	0.0634762	0	0	0	0.08908	0.149151	0.0495789	0.058478	0.0802235	0.115529	0.0613922	0.0165556	0.0884084	0.0741667	0.0265	0.0236377	0	0	0.0540145	0.124542	0	0.0245	0.0221905	0.0165556	0.0620833	0.112481	0.0808485	0	0.0421667	0	0.0225	0.0929048	0.190248	0	0.121104	0.0165556	0.0832727	0.0777292	0.202361	0.0440808	0	0.0496209	0.101761	0.0659462	0.0155	0.0728633	0.0599815	0.0140833	0.0627642	0.0465731	0.10913	0	0.0128125	0	0.0540392	0	0	0	0.0553548	0.118833	0.0179583	0	0	0.0580769	0	0	0.0125833	0.0225	0	0.0400245	0.49804	0.133419	0.0722429	0.0811513	0.137996	0.182643	0.0132619	0	0.0225	0.0765725	0.0946667	0.0858	0	0	0	0.0225	0.0132963	0	0.0204348	0.035045	0	0	0.0536667	0.0328933	0	0	0.158364	0.143778	0.0580769	0.102429	0.0340718	0.0852938	0.128747	0.113149	0.0710199	0.0966786	0.105269	0.150881	0.0927817	0.125458	0.120138	0.0996932	0.12295	0.0936717	0.1501	0.0893532	0.107567	0.110967	0.107595	0.121896	0.109186	0.0925111	0.0936936	0.0830812	0.116296	0.117371	0.116762	0.143318	0.111358	0.118491	0.119227	0.130136	0.0981269	0.094267	0.0916071	0.104881	0.100038	0.104398	0.116417	0.08734	0.120172	0.105544	0.116175	0.0947114	0.116993	0.120234	0.0833633	0.106512	0.103663	0.124139	0.131302	0.0939934	0.112561	0.0171742	0.0916136	0.102429	0.238548	0.0726667	0.012875	0.147851	0.0970917	0.20661	0.126802	0.183125	0.0644069	0.0998708	0.0604333	0.132633	0.357726	0.242665	0.116312	0	0.0596377	0.108304	0.100436	0.161813	0.0726667	0.0606667	0.120286	0.272667	0.18456	0.344048	0.0410095	0.0843267	0.169727	0.108808	0.014697	0.420976	0.132524	0.104185	0.235625	0.0799712	0.0857945	0.108917	0.0970204	0.0132619	0.0680322	0.0562568	0.0495789	0.0804516	0.17292	0.0786901	0.0136154	0.0846496	0.0374242	0.102429	0.392333	0.0522292	0.106197	0.0508824	0.150598	0.0932209	0.151853	0.0446364	0.0891333	0.0500588	0.0191579	0.139667	0.0140833	0	0.0448947	0.104455	0.0198571	0.0298646	0.109239	0.194288	0.161578	0.234972	0.231182	0.110483	0.0401346	0.143778	0.0221905	0.0255135	0.0858	0.116542	0.17237	0.0810202	0.16517	0.452411	0.232072	0.0644545	0.125625	0.0988779	0.127601	0.147294	0.288939	0.0442348	0.27477	0.31514	0.110025	0.0520167	0.0125789	0.0200152	0.0813569	0.101638	0.0474502	0.146156	0.143549	0.189271	0.206245	0.242814	0.211418	0.341907	0.430488	0.226399	0.282619	0.139345	0.154614	0.207155	0.0981623	0.170922	0.155071	0.311696	0.125866	0.134595	0.139867	0.139818	0.181974	0.250736	0.202044	0.154514	0.238976	0.161553	0.196126	0.0987587	0.118097	0.0356179	0.0939277	0	0	0.374318	0.0659896	0.0555714	0.05612	0	0.0562579	0.0586111	0.0630028	0.0525833	0.0447742	0.06112	0.110825	0.0304444	0.0489667	0.090197	0.0506608	0.124542	0.172452	0.014697	0	0.102269	0.0777372	0.0561579	0.0165556	0	0.101244	0.0561579	0.0179583	0.0341071	0.0864472	0.0399206	0.0200392	0.103654	0	0.146349	0.0469121	0.0375054	0.0460952	0.0604228	0.017954	0.0770148	0.234881	0.12406	0	0.0702517	0.0762396	0.0421455	0.224238	0.0455699	0.0179583	0.0471358	0.103045	0	0.0621264	0.0223929	0.191329	0	0.0747222	0.0998356	0	0	0.110387	0	0.0676667	0.151129	0.0165556	0.058193	0.0774239
GCACTAAGTATCGTTG_3	0.0372727	0.112657	0.0862975	0.0797756	0.0693432	0.0679373	0.0438845	0.0821503	0	0	0.158643	0.0661026	0.0637297	0.105952	0.159609	0.221762	0.0669353	0.032922	0.0163492	0.0534602	0	0.0698125	0	0.0168403	0.0138542	0.0375325	0.0355702	0.0573371	0.0765466	0.0591099	0.0994554	0.0920183	0.0579156	0.0501895	0.0309936	0.0166202	0	0.0750909	0	0	0	0.0341957	0.025541	0.0459109	0	0.0567157	0.04	0.055545	0.110444	0.0839518	0.140537	0.165456	0.0702764	0.138422	0.148337	0.05045	0.0949647	0.204261	0.186633	0.0887099	0.122262	0.1525	0.0919188	0.123483	0	0.103794	0.0391	0.0340625	0.175474	0.193465	0.0471708	0.130037	0.176137	0.165029	0.0331736	0.103144	0.0969975	0.184909	0.166487	0.133548	0.110792	0.08625	0.100078	0.0711225	0.09125	0	0.0100476	0.00845455	0	0.269524	0.0668869	0.0541288	0.399361	0.225834	0.0701333	0.234833	0.260722	0.03936	0	0.077447	0.0734917	0.0180952	0.114	0.015045	0.113556	0.00892593	0.105952	0.0119259	0.0463188	0.0460926	0.229807	0.0170556	0.0120417	0	0.249963	0.0905278	0.093251	0.110606	0.0397901	0	0	0.0413704	0.0110556	0.133194	0.0615263	0.185737	0.00863333	0.0856879	0	0.0365573	0.163408	0	0.0829608	0.00833333	0	0.0867536	0.0941667	0	0	0.0379861	0.0110556	0.00835714	0	0.091303	0	0.103671	0.0110556	0.0926894	0.0701333	0.0110556	0	0.23881	0	0	0.0180952	0.109861	0.0122319	0.109582	0.0119259	0	0	0.0836129	0.216	0	0	0.0979048	0.00896491	0.123121	0.135329	0.0630046	0.0130556	0.103652	0.0190833	0.0224444	0.0644444	0	0.0636825	0.0110556	0	0.0121778	0.0463118	0.0142667	0.12676	0	0.584057	0.0320435	0.0321515	0.0671438	0.04544	0.0119259	0.0397816	0.157712	0.0087963	0.0521471	0.192461	0.173056	0.0511863	0.408647	0.491752	0.0428594	0.0772593	0.0118172	0.0204444	0.0199	0.0320435	0.108446	0.0110556	0.0316559	0.11695	0.0547193	0.110504	0.130515	0.114652	0.0958278	0.0799067	0.0494222	0	0.0835185	0.00836111	0.129625	0.0426806	0.0375505	0.00842222	0	0.00842222	0	0.0112759	0.0504833	0.00864706	0.0348533	0	0	0.0448235	0.0505278	0.070229	0.0914625	0.0474091	0	0.0874474	0.06396	0	0.00836111	0.00892593	0.00835714	0.0559147	0.0709825	0	0.0522857	0.063381	0	0	0.0100476	0.0410667	0.115499	0.00896491	0.0700629	0.106114	0.061971	0.0152745	0	0.0947196	0.0674048	0	0.0365217	0.113556	0.113556	0.00978261	0.0164167	0.0719231	0.0130556	0.012381	0	0.0361667	0.0945185	0.0135758	0.251333	0.0450278	0.0204444	0	0.0541333	0.161723	0	0.0950017	0	0.0207348	0	0.190888	0.0442525	0	0.0699804	0.093107	0.0508548	0	0.06089	0.0833889	0.115556	0.0188293	0.0479123	0.0150556	0.0836061	0.00852083	0	0.0481373	0	0.0766923	0	0.0459355	0	0	0.08625	0.0718333	0.0126667	0	0.100778	0.08405	0.162	0.0701333	0.0697059	0.487356	0.111367	0.0221977	0.0934487	0.122856	0.199013	0.126452	0.148833	0.158222	0.0162246	0.00892593	0	0	0	0	0	0	0.0136344	0	0.0316667	0	0	0	0	0	0	0.0643636	0.113556	0.0126667	0	0	0.138215	0.0926313	0.12464	0.0902139	0.0976139	0.0728093	0.159287	0.08758	0.123645	0.10437	0.0820879	0.0806983	0.0958342	0.100429	0.0970547	0.0947711	0.110376	0.0833897	0.0991407	0.0990464	0.0956051	0.0867727	0.0830259	0.107911	0.0968367	0.095769	0.105557	0.127637	0.12406	0.0892513	0.114921	0.121389	0.0998384	0.112852	0.106821	0.0901821	0.0934298	0.10243	0.0959966	0.110393	0.0860101	0.105541	0.0880896	0.116812	0.135746	0.092465	0.097255	0.132043	0.132008	0.182453	0.0941658	0.126925	0.0356818	0.0798939	0.132095	0.23472	0.0795556	0.0540833	0.138892	0.0974333	0.176962	0.107494	0.179771	0.0484848	0.0917333	0.0697667	0.106183	0.330104	0.208503	0.00852083	0	0.038971	0.101116	0.108577	0.135493	0.00836111	0.0539298	0.0979048	0.0261429	0.195093	0.333032	0.0145524	0.0969933	0.144636	0.11301	0.0135758	0.397763	0.0100476	0.00892593	0.19355	0.0583169	0.256804	0.009375	0.0918594	0.132452	0.0563655	0.0502793	0.0442982	0.0840538	0.11585	0.087386	0.017	0.0614231	0.0992424	0	0.386426	0.0606667	0.103	0.0176275	0.188132	0.10308	0.0934412	0.115848	0.0147833	0.0159706	0.0539298	0	0	0.00892593	0.0963509	0.174636	0	0.0208958	0.0549057	0.191887	0.141597	0.219036	0.186536	0.0467389	0.0558269	0.172222	0	0.0347117	0.0940667	0.0164167	0.1822	0.10699	0.151592	0.433388	0.216064	0.259614	0.126667	0.0914921	0.110325	0.0459216	0.372636	0.0481212	0.362884	0.2976	0.119346	0.0119667	0.00896491	0.133523	0.0471098	0.0882952	0.151	0.146911	0.15033	0.506133	0.197365	0.218904	0.195368	0.347228	0.392098	0.2364	0.259273	0.128288	0.140378	0.181112	0.111351	0.157697	0.157718	0.320278	0.126558	0.132892	0.159302	0.133764	0.153378	0.255584	0.191491	0.158961	0.242601	0.135019	0.172011	0.0919039	0.200799	0.0297073	0.0956838	0	0.0209235	0.376909	0.0469062	0	0.0564667	0	0.0707103	0.0515926	0.0759421	0.0421111	0.0136344	0.04332	0.0237895	0.0214444	0	0.0535152	0.0226199	0.11975	0.163498	0.0784848	0	0.105898	0.046891	0.0495088	0	0	0.0710444	0.0495088	0	0.0609762	0.0549959	0.0163492	0.00864706	0.148899	0	0.141189	0.0734636	0.0154516	0.0990476	0.0338293	0.0363678	0.0614889	0.287738	0.089669	0.00956061	0.0752245	0.0138542	0.0190242	0	0.0421183	0.116167	0.052642	0.108736	0	0.0862299	0.0445595	0.15247	0.113296	0.124944	0.0749527	0.00852083	0.189583	0.0520245	0.00842222	0.0613137	0.192982	0	0.0554386	0.156808
GCAGCCAAGAAGCGCT_3	0.0794242	0.0824657	0.0812764	0.0887492	0.0958317	0.0651221	0.0551452	0.103399	0.00295238	0	0.156884	0.101239	0.133554	0.104048	0.104943	0.387571	0.0705412	0	0.0526667	0.0951917	0.0279048	0.0762212	0	0	0.0105417	0.0852035	0.0636228	0.0634432	0.0937371	0.0557509	0.125704	0.0855711	0.10924	0.0311961	0.0547564	0.0143101	0.0492292	0.00760606	0.0386566	0	0.0626389	0.0154348	0.0751038	0.0368721	0.0629259	0.0320098	0.0390753	0.0664775	0.151342	0.149068	0.153278	0.201071	0.105203	0.140027	0.199447	0.0591333	0.128235	0.343282	0.17915	0.094284	0.129279	0.0929545	0.106679	0.113851	0	0.10399	0.0101111	0.0511319	0.16064	0.190748	0.0915125	0.185775	0.175036	0.183078	0.0663125	0.0998333	0.0918409	0.198021	0.169375	0.173267	0.0936918	0.00316667	0.220039	0.0683514	0.0867222	0.004	0.00295238	0.00393939	0.103095	0.244238	0.17081	0.0474091	0.408197	0.224912	0.00433333	0.00388889	0.120722	0.0440533	0.00340741	0.0961288	0.0922125	0.00295238	0.139238	0.0129009	0.237556	0.00340741	0.00295238	0.0926667	0.0386812	0.0592037	0.244111	0	0.0500625	0	0.109407	0.0664815	0.0823868	0.101422	0.00965432	0.004	0.00454545	0.0353704	0.00277778	0.218833	0.0375175	0.139667	0	0.128563	0	0.0375104	0.155864	0	0.0532745	0.00451282	0.00277778	0.044942	0.0579603	0	0.00316667	0.0085	0	0.0057619	0.0782222	0.0846667	0.00277778	0.104216	0.00277778	0.0744015	0.0987	0.00277778	0	0.122714	0.00340741	0.00433333	0.136857	0.0927593	0	0.102612	0.00677778	0	0.00393939	0.0607312	0.134905	0	0.0496458	0.261524	0.0432456	0.138217	0.135813	0.0727854	0.00422222	0.121236	0.125875	0.06375	0.117511	0.00451282	0.0759683	0.005	0	0.00555556	0.0790215	0.00366667	0.0818133	0.0744333	0.587376	0.0306739	0.0351212	0.0684379	0.0550933	0.00603704	0.0418736	0.162351	0.0996111	0.0327941	0.186483	0.120722	0.0820588	0.416877	0.49694	0.0214167	0.00414815	0.0102151	0.00277778	0.1004	0.0746087	0.120188	0.120722	0.0646022	0.127705	0.0563158	0.132501	0.149606	0.0857333	0.162022	0.116873	0.128911	0.012037	0.202556	0.0746389	0.123167	0.0085	0.0658287	0.0518444	0.00588889	0.0684889	0	0.0346552	0.05655	0.00729412	0.03684	0	0.00316667	0.0473529	0.0658056	0.0840703	0.103656	0.0589318	0.00388889	0.0572895	0.0379067	0	0	0.00340741	0.00480952	0.0538682	0.0905263	0.12525	0.0734286	0.0707857	0.00277778	0	0	0.0798133	0.13668	0.00635088	0.0494403	0.0817879	0.0600833	0.0621961	0.00340741	0.107587	0.0746905	0.0457222	0.038971	0.00277778	0.00277778	0.134072	0.121583	0.0802308	0.00533333	0.0057619	0	0.0619375	0.106037	0.00454545	0.165333	0.104472	0.00277778	0	0.114533	0.176177	0	0.0968066	0.00414815	0.0528409	0.0500625	0.207522	0.0995253	0	0.162418	0.108051	0.063129	0.005	0.0882067	0.113204	0.06375	0.0849187	0.0497544	0.046463	0.0934242	0.00583333	0	0.00572549	0	0.00451282	0.00366667	0.0106452	0	0.00316667	0.114167	0.00528571	0.00553846	0	0.216556	0.14765	0.161667	0	0.0809804	0.485377	0.0927185	0.0322316	0.102056	0.126138	0.208641	0.115714	0.143611	0.166833	0.034529	0.00340741	0.00366667	0	0.00393939	0	0.119611	0.00891358	0.0388602	0.0306739	0.0377838	0	0.00603704	0.0447827	0.0167333	0.00625	0.00666667	0.155606	0.161778	0.0594615	0.00295238	0.021641	0.104057	0.0829074	0.124245	0.0741061	0.103418	0.0855174	0.13473	0.104852	0.0957164	0.0981177	0.0900796	0.0864317	0.0935327	0.102954	0.0946501	0.0919768	0.114405	0.0961128	0.108821	0.103335	0.0825385	0.0971128	0.0773558	0.0979347	0.0890663	0.0900247	0.097115	0.104889	0.116899	0.0836427	0.106685	0.125037	0.085733	0.111621	0.105842	0.0960601	0.104893	0.0817521	0.093804	0.0996983	0.0892864	0.106224	0.102844	0.126218	0.131098	0.08306	0.0915717	0.121523	0.104244	0.139317	0.0943897	0.112987	0.0719924	0.0697576	0.123667	0.226	0.0746389	0.0481111	0.116981	0.109467	0.175492	0.0618272	0.192292	0.0387532	0.0848333	0.0709879	0.0777667	0.32255	0.190812	0.00708333	0.00575758	0.0386812	0.0820145	0.00935897	0.13635	0.00477778	0.00740351	0.103095	0.00390476	0.17862	0.325206	0.0124762	0.0947867	0.264515	0.127394	0.0676667	0.387849	0.138762	0.109037	0.180115	0.0358971	0.202562	0	0.0559501	0.142381	0.0523304	0.0380811	0.0570877	0.106387	0.0663358	0.0845556	0.0584359	0.0645726	0.0906061	0.00295238	0.376556	0.0612396	0.0967213	0.0119804	0.16483	0.123386	0.0748137	0.165955	0.0791	0.0119804	0.0560351	0	0.00422222	0.00340741	0.0721667	0.132606	0.00390476	0.0328646	0.0314403	0.196842	0.131576	0.214267	0.19088	0.0639222	0.0660385	0.1425	0.00480952	0.0369009	0.0881667	0.00316667	0.165826	0.0818788	0.139454	0.429049	0.208064	0.267235	0.231708	0.0965006	0.130887	0.0665392	0.357671	0.0466439	0.349075	0.291696	0.0974713	0.0423833	0.172404	0.220311	0.0749686	0.136952	0.112074	0.135396	0.178085	0.532042	0.21375	0.240721	0.219026	0.346129	0.406363	0.251785	0.278658	0.142764	0.171244	0.186138	0.111128	0.167822	0.228567	0.326694	0.134787	0.138968	0.165701	0.147287	0.173022	0.293208	0.231019	0.215509	0.264215	0.161417	0.198694	0.141663	0.150622	0.0134959	0.0997451	0.0435965	0.0338525	0.387132	0.0406667	0	0.07524	0.0386812	0.0464683	0.00677778	0.0733058	0.0085	0.0332581	0.00933333	0.0511754	0.00340741	0.00666667	0.0807424	0.0316667	0.108792	0.170709	0.00515152	0.00477778	0.113746	0.0178974	0.00705263	0	0	0.0531778	0.00705263	0	0.00947619	0.0368496	0.0372143	0.00690196	0.140359	0.041	0.152752	0.071097	0.0102151	0.0911548	0.0716098	0.0337356	0.036	0.352143	0.0999954	0.00730303	0.0819456	0.0111667	0.0182424	0.00390476	0.149269	0.091625	0.071963	0.104163	0.105	0.101034	0.231476	0.157954	0.203963	0.203472	0.103453	0.00583333	0.091625	0.0938971	0.006	0.0958824	0.245543	0.00340741	0.00635088	0.299236
GCAGCTGAGCCTTCTC_3	0.0372879	0.0898235	0.0808439	0.060769	0.0602277	0.0425248	0.0354521	0.0546275	0.00709524	0	0.138581	0.0634701	0.081491	0	0.125264	0.162657	0.0622569	0	0.0339444	0.0458643	0.0280913	0.0695144	0	0	0	0.0373896	0.0151491	0.0306212	0.0606957	0.0413773	0.0760642	0.0712053	0.0379244	0.0348693	0.0176859	0	0	0.0415606	0	0.00679167	0	0.0344058	0.0211694	0.030407	0.0126574	0.013098	0.0413871	0.046464	0.102494	0.113795	0.0828704	0.148139	0.0493252	0.0763422	0.147952	0.0320083	0.0552549	0.160445	0.1515	0.0475185	0.0646	0.126288	0.0743632	0.047	0	0.0644412	0.0132333	0.05125	0.120491	0.128266	0.0495125	0.101167	0.15166	0.110792	0.0178958	0.0695327	0.0747045	0.174025	0.135395	0.101198	0.075631	0.01125	0.0905882	0.0668775	0.0841389	0	0.00709524	0	0	0.132429	0.081744	0.0361212	0.391755	0.207152	0.0101333	0.134333	0.128389	0.0369867	0	0.0771212	0.0824208	0	0	0.0148919	0	0.0105926	0.00709524	0	0.0104348	0.00764815	0.218964	0.00915278	0.00945833	0.00662963	0	0.0679907	0.072107	0.0837157	0.00998765	0	0	0.0113086	0	0.0891944	0.0617544	0.0611754	0.00656667	0.0680236	0	0.0369375	0.147796	0	0.0646863	0.00674359	0	0.0792029	0.071127	0	0.00679167	0.0106389	0	0	0	0	0	0.0834459	0	0.0617273	0.00656667	0	0	0.129524	0	0	0	0.09225	0.0718986	0.105311	0.00764815	0	0	0.0356774	0.138429	0	0	0.110619	0.00787719	0.0798265	0.106075	0.0671279	0	0.0905207	0.0502917	0.00663889	0.00942222	0.00674359	0.0973968	0.00761111	0	0	0.0491505	0.00656667	0.08012	0.0790333	0.569855	0.0367319	0.0332348	0.0633007	0.0322533	0.00764815	0.0105632	0.132243	0.00764815	0.0393529	0.17031	0.159444	0.0680882	0.394244	0.478164	0.0221146	0	0	0.00761111	0.00656667	0.0323043	0.0776242	0.00761111	0.0134516	0.102002	0.0384035	0.100355	0.149879	0.0664556	0.0754833	0.0498	0.0529778	0.0136481	0	0	0.12375	0.012125	0.0366544	0	0	0	0	0	0	0.0116275	0.00942667	0.00657576	0	0.00743137	0.0166204	0.0660181	0.086807	0.038553	0.00761111	0.0366228	0.04492	0	0.0640556	0	0	0.0551008	0.0749088	0	0	0.0706429	0.00761111	0	0	0.0490533	0.105768	0.0529825	0.0992327	0.112254	0.0518696	0	0.00662963	0.0645872	0	0.00764815	0.0104348	0.00761111	0.00761111	0.0403913	0	0	0.0670278	0.0586429	0	0.0393437	0.112741	0.00657576	0.128389	0.0438056	0.00761111	0	0.062381	0.154091	0	0.0945181	0.00662963	0	0.00945833	0.169975	0.0337071	0	0.0343725	0.0879876	0.0437097	0.0101333	0.0423867	0.0155741	0.0776111	0.032748	0.0217953	0.0459259	0	0.00722917	0	0	0.00761111	0	0	0.0123011	0	0	0.0929167	0	0.00674359	0	0.111926	0.0917333	0.157611	0	0.0614951	0.481503	0.105337	0.0484689	0.0977538	0.108404	0.194702	0.00688095	0.00761111	0.00761111	0	0	0	0	0.00657576	0	0	0	0.0111505	0	0.0361261	0	0	0.0376369	0.0170467	0	0	0.00657576	0	0.0624872	0.00709524	0.0218821	0.120711	0.0861717	0.106255	0.079534	0.093818	0.0781857	0.145922	0.0846933	0.123668	0.081194	0.0826318	0.0725683	0.0816332	0.092432	0.09367	0.0753599	0.0994279	0.0731111	0.0949816	0.0938292	0.0791487	0.0806094	0.0733575	0.0960369	0.0960255	0.0953139	0.119398	0.0836047	0.117444	0.0939726	0.10765	0.132061	0.0904728	0.0943435	0.11665	0.0736426	0.080379	0.0818643	0.0851926	0.087625	0.0797136	0.0936463	0.0805539	0.106863	0.124428	0.0862333	0.078295	0.119835	0.127839	0.152808	0.0791343	0.118255	0.0372197	0.0995379	0.139524	0.237688	0.0838889	0.0795139	0.12203	0.115642	0.15961	0.0712099	0.182771	0.0415498	0.0811083	0.0684273	0.0545333	0.327818	0.205384	0.00945833	0	0.0166377	0.16258	0.0471795	0.129937	0.00663889	0.0135088	0.0121905	0.115714	0.176047	0.337683	0.0330571	0.0866	0.227788	0.134	0.00657576	0.390843	0.00709524	0.00662963	0.181085	0.0425021	0.268936	0.00679167	0.0710635	0.0586429	0.0562953	0.0291532	0.00975439	0.0655484	0.0853333	0.124298	0	0.076235	0.0941515	0.105524	0.387889	0.0425208	0.0787869	0.0557255	0.181703	0.101566	0.0225392	0.0786515	0.01525	0.0172941	0.00787719	0	0	0.0185185	0.0838421	0.0844848	0.00709524	0.0589688	0.0493899	0.20509	0.136291	0.219366	0.211	0.0422333	0.0396282	0.162111	0.00688095	0.0325495	0.0992667	0.097375	0.171633	0.107758	0.158938	0.428978	0.211953	0.196538	0.131958	0.0911893	0.0903018	0.0629804	0.370059	0.0380455	0.367907	0.293435	0.0976774	0.0116833	0.0135088	0.0946818	0.0288392	0.0982524	0.0866537	0.100214	0.131197	0.60965	0.194853	0.211727	0.190497	0.319814	0.390688	0.217922	0.249572	0.122111	0.131657	0.172967	0.111187	0.154038	0.149004	0.293215	0.122877	0.127806	0.162599	0.136066	0.146626	0.232948	0.17406	0.148147	0.225447	0.128067	0.167004	0.0767894	0.16765	0	0.0937463	0	0	0.36722	0.0439479	0	0.0789333	0.0461449	0.0392659	0.0479074	0.0420634	0.0408333	0.0134516	0.03984	0.00975439	0.00662963	0.00811667	0.0507121	0.0205439	0.00679167	0.15444	0.0724545	0	0.0866715	0.0501603	0.0460175	0	0	0.0601111	0.0460175	0	0.0361548	0.0500122	0.0153651	0	0.127912	0.0491746	0.131715	0.0520758	0.0111505	0.0988214	0.016813	0.0105632	0.0738296	0.215167	0.074869	0.0102424	0.0807211	0.0340937	0.0318242	0.0172857	0.096043	0.125375	0.0415309	0.106823	0.0121905	0.118046	0.0421548	0.14916	0.0105926	0.00663889	0.0572703	0	0.00679167	0.0369559	0.00704444	0.0416667	0.15877	0.00662963	0.0564912	0.0991087
GCAGCTGAGTACCCTA_3	0.0436667	0.068549	0.116264	0.0666601	0.0649241	0.0497228	0.0590495	0.0918627	0.129	0.110133	0.120225	0.0695043	0.0862072	0	0.137184	0.091619	0.059551	0.0269716	0.0180079	0.058236	0.0365198	0.0834792	0	0.0194653	0	0.0607446	0.0219298	0.0352159	0.0657391	0.042022	0.0827856	0.0809146	0.0438133	0.0309673	0.049109	0	0	0.0235758	0.0161919	0	0.0188611	0.0189638	0.0676885	0.0429109	0	0	0.039871	0.0393108	0.0806412	0.100277	0.0671481	0.11479	0.0336707	0.0568667	0.110736	0.0175583	0.0365804	0.122345	0.144833	0.0244198	0.0593458	0.0318636	0.0705513	0.0719195	0	0.058598	0.0487333	0.0270625	0.0219298	0.121482	0.0286125	0.105738	0.181208	0.105045	0.0610764	0.040817	0.0689773	0.18651	0.170556	0.0907571	0.0782662	0	0.112098	0.097757	0.0858889	0	0.108238	0	0	0	0.108327	0.110947	0.416449	0.223046	0.1845	0	0.0320556	0.0152933	0	0.0833333	0.0781375	0.188667	0	0.0914414	0.0320556	0.0229259	0.0540952	0.110815	0.0475942	0.0469815	0.242864	0.0855	0.0514792	0	0.0229259	0.0525833	0.0516049	0.0843882	0.049716	0	0	0.0289259	0.0320556	0.162611	0.0625263	0.0911754	0.0394667	0.0936927	0	0.0780729	0.168413	0.0280476	0.0381176	0.0764615	0	0.0311159	0.0397143	0	0	0.0832917	0.125611	0	0	0	0.189056	0.0923024	0	0.0555833	0.0773667	0	0	0	0	0	0	0.136611	0	0.0605458	0.0571111	0	0.155121	0.0335269	0.14219	0.0320556	0.0752708	0.136571	0.0155965	0.0887877	0.105675	0.0844201	0.127611	0.0904623	0.0605625	0.0973611	0.0917778	0.0904872	0.0413968	0.0320556	0	0.103933	0.099129	0	0.07728	0.0212333	0.591223	0.0390942	0.0312348	0.0766819	0.0487	0.0157963	0.0606782	0.134019	0.0651852	0.0163627	0.16699	0	0.0543235	0.418107	0.502707	0.0323958	0.0431852	0.0158817	0	0.0956	0.043058	0.105584	0.158667	0.0744301	0.139572	0.0711491	0.114678	0	0.116663	0.06535	0.0272733	0.0664	0.0475185	0	0.0188611	0.0479167	0.04625	0.0410183	0	0	0.0168222	0	0	0.0336833	0.0160588	0.02988	0.0199091	0.025125	0.0160588	0.0772778	0.0839206	0.107175	0.0721591	0.0320556	0.0858596	0.08272	0	0	0	0	0.0309612	0.0546842	0	0	0	0	0	0.0280476	0.0842933	0.136662	0	0.0944025	0.101477	0.0890688	0.0267843	0.105556	0.107985	0.0173571	0.0157963	0.0555217	0.156	0	0.0152609	0.0952917	0.0320513	0.04925	0.0434048	0.0229259	0.0454687	0.111704	0.0709394	0.0320556	0.100694	0.125611	0.279944	0.0927429	0.173584	0	0.114098	0.0229259	0.0733258	0.129833	0.200871	0.0486566	0	0.0640196	0.108119	0.0479247	0.0212333	0.0940833	0.0976296	0.0656389	0.0496504	0.0804795	0.0703148	0.0364848	0.0163958	0	0.0267843	0	0.0180256	0	0.0335269	0.0320556	0	0	0.0173571	0.0752308	0	0.105556	0.0526333	0.0320556	0.0212333	0.0466765	0.497628	0.112859	0.0350282	0.0885051	0.107318	0.168078	0.093881	0.210611	0.0320556	0.0470217	0.0229259	0.0212333	0.0320556	0	0	0	0.0154198	0.0158817	0.0229275	0.0384144	0	0	0.0418839	0.0236267	0	0	0.0199091	0	0.0180256	0.0280476	0.0297487	0.0922526	0.125929	0.121191	0.0756252	0.10559	0.107167	0.143629	0.083685	0.126564	0.0941741	0.0989436	0.0943783	0.0872898	0.139561	0.110269	0.0930033	0.102289	0.112481	0.12167	0.108086	0.097653	0.0943165	0.0915769	0.103544	0.0920085	0.108037	0.132562	0.122054	0.0948085	0.0971214	0.100253	0.109343	0.0976633	0.0913401	0.109697	0.0965412	0.103523	0.114774	0.104312	0.126673	0.103335	0.116274	0.0921675	0.115817	0.113446	0.0918183	0.104367	0.131427	0.112919	0.132431	0.101197	0.116056	0.0680152	0.0996742	0.0280476	0.234516	0.0340556	0.0614444	0.160755	0.101558	0.167564	0.049716	0.175861	0.0637792	0.091125	0.0728545	0.0708667	0.351507	0.225975	0.0856667	0.0199091	0.086942	0.0909855	0.180154	0.16116	0.0973611	0.0347895	0.0280476	0.188667	0.189127	0.338095	0.0471524	0.09086	0.213212	0.11801	0.0199091	0.407141	0.162619	0.127593	0.213237	0.0635391	0.0935114	0	0.0978095	0.030381	0.051038	0.046509	0.0747719	0.0972258	0.118689	0.090076	0.0320513	0.0795085	0.0199091	0	0.392333	0.0524688	0.0874098	0.108176	0.155259	0.107052	0.176441	0.0895	0.10885	0.0217255	0	0.158667	0	0.0229259	0.0658684	0.120667	0.0280476	0.0620625	0.0842767	0.200266	0.149403	0.231915	0.190224	0.142461	0.0551346	0.0624444	0	0.0169279	0.0394667	0	0.168133	0.102606	0.164588	0.446981	0.219196	0.097447	0.125667	0.0980659	0.094084	0.125412	0.306967	0.0507538	0.290795	0.326667	0.130656	0.0690167	0.0643333	0.0724848	0.0579333	0.0949952	0.0838658	0.127833	0.180652	0.196642	0.202339	0.23199	0.206233	0.345941	0.418625	0.223128	0.272485	0.139146	0.138168	0.198535	0.101852	0.172607	0.166693	0.317563	0.117908	0.12878	0.14383	0.127083	0.162751	0.244946	0.192413	0.168638	0.238453	0.151247	0.188169	0.0904785	0.137205	0.044813	0.0952672	0	0	0.379915	0.0274271	0.0280476	0.0225867	0	0.0605675	0.0672407	0.0655482	0.0614444	0.0756237	0.0523333	0.103474	0.0229259	0.0507833	0.0828939	0.0607544	0.13625	0.172204	0	0	0.101181	0.0589167	0.0643333	0	0.0320556	0.0289778	0.0643333	0	0.0556667	0.0632967	0.0266905	0.0160588	0.094553	0	0.116076	0.0683485	0.039871	0.0686905	0.044813	0.0475517	0.0676593	0.230024	0.090508	0.0152879	0.0785918	0.0217292	0.0213152	0.29719	0.0217634	0.0479167	0.0899877	0.101459	0.0540952	0.0281954	0.062119	0.178027	0	0	0.0970315	0	0	0.0677941	0.0168222	0.049451	0.147049	0	0.0582105	0.0825036
GCAGCTGCAACTGCTA_3	0.048447	0.109309	0.102414	0.104627	0.0880594	0.0557294	0.0597855	0.0335948	0	0.0791	0.130248	0.0668974	0.0718514	0.019619	0.127057	0.24379	0.0684216	0.0179574	0.0195397	0.0574749	0.0367262	0.0707788	0	0	0	0.0548918	0.0188246	0.0692311	0.0743913	0.0530989	0.104397	0.0856626	0.0397467	0.0388431	0.0548333	0.0197364	0.0204167	0	0.0386667	0	0	0.0342246	0.061776	0.0326357	0	0.0146275	0.0345484	0.0618514	0.102638	0.133663	0.0949815	0.158057	0.0407927	0.0629289	0.150221	0	0.0855451	0.210724	0.1071	0.0199506	0.0949583	0.0602121	0.0917222	0.0483333	0	0.0478922	0.0391444	0.0366597	0.139474	0.165901	0.0666792	0.134407	0.175631	0.115937	0.0400556	0.0656732	0.0662298	0.192166	0.161512	0.10009	0.0918176	0	0.11649	0.0852249	0.0861667	0	0.134	0	0	0.019619	0.0949643	0.105886	0.411117	0.226794	0.0791	0.0222222	0.196778	0.08248	0	0.101985	0.106163	0.0724762	0.019619	0.0847748	0.1285	0.0163704	0.0372381	0.0125185	0.0511449	0	0.244875	0.0932917	0.0525625	0.0163704	0.0163704	0.0829259	0.0674733	0.0898078	0.0269383	0	0	0	0	0.172778	0.0414211	0.101175	0.0153333	0.110962	0	0.0489271	0.173332	0	0.0610196	0.0720256	0	0.0287826	0.0435317	0	0.128292	0.0564444	0.0222222	0	0.0139444	0.0145455	0.1285	0.11047	0	0.0802348	0	0	0.0222222	0.0548571	0	0	0.019619	0.14813	0	0.0835385	0.0125185	0	0	0.0425054	0.159905	0	0.0525625	0.219429	0.0124912	0.0919041	0.122189	0.103543	0.151056	0.100085	0.110312	0.0773611	0.1276	0.0625385	0.133	0.0222222	0	0.054	0.0935269	0	0.127293	0.0153333	0.59394	0.031087	0.0421591	0.107586	0.114827	0	0.0398276	0.145986	0.148407	0.107784	0.189141	0.149056	0.162353	0.418525	0.501007	0.0306354	0.0300741	0	0.0222222	0.188533	0.0678406	0.113259	0	0.0955806	0.114135	0.0819649	0.141089	0.172606	0.101063	0.150411	0.142927	0.0862889	0.0328056	0.123	0.0939167	0.0974583	0.165236	0.0452446	0.0128889	0	0.114356	0	0.0135862	0.0186667	0.050098	0.08368	0.0949394	0.01775	0.0646078	0.0628889	0.0760862	0.102263	0.0791439	0.0222222	0.0382982	0.0326667	0	0.0139444	0.0163704	0.0131429	0.0345659	0.0787895	0.329375	0.0131429	0.0763095	0	0	0.019619	0.0941067	0.127453	0.0254737	0.0783333	0.10672	0.0970435	0.0125882	0.100926	0.099287	0.0763095	0	0	0	0.0222222	0.088	0.123708	0.0134872	0.0139444	0.0131429	0.0163704	0.0656042	0.125481	0	0.1285	0.116958	0	0	0.116324	0.175178	0	0.119073	0.0163704	0.0657424	0.0602708	0.200922	0.096	0	0.104477	0.103918	0.0543441	0	0.0563733	0.0658333	0.0242222	0.0771463	0.0857485	0.0125185	0.0145455	0.0525625	0	0.027098	0.0222222	0	0	0.0298925	0.0222222	0	0.124542	0	0.0134872	0.019619	0.0300741	0.1056	0.1285	0.0276667	0.112926	0.496417	0.1128	0.0628814	0.102713	0.114188	0.183348	0.14231	0.176222	0.0427778	0.0369058	0	0	0	0.0145455	0	0.255333	0	0.0413226	0.0315435	0.0382432	0	0	0.0403036	0.0212667	0.0127083	0	0.109758	0.0222222	0.0750769	0.134	0.0251282	0.103122	0.104488	0.125557	0.0793449	0.108815	0.107781	0.141604	0.0936767	0.124204	0.0946965	0.0928325	0.0879183	0.0939966	0.119185	0.0904013	0.10697	0.0940829	0.0796567	0.0935075	0.0959237	0.102285	0.106539	0.0761278	0.125482	0.101713	0.0963933	0.127238	0.12066	0.11959	0.0957966	0.118185	0.120443	0.100145	0.097784	0.108643	0.0893333	0.112518	0.0974941	0.105886	0.114343	0.101645	0.107094	0.0899851	0.119265	0.136315	0.097775	0.0924933	0.127822	0.110837	0.139983	0.111672	0.132073	0.048447	0.140235	0.141667	0.27129	0.0851389	0.0762222	0.168468	0.137542	0.188455	0.13658	0.207354	0.0693983	0.101358	0.0651061	0.140967	0.349296	0.223283	0.12325	0.0369697	0.128043	0.132841	0.184667	0.159893	0.0773611	0.0546316	0	0.145952	0.21768	0.344397	0.018381	0.0733067	0.256	0.157889	0.0257576	0.407401	0	0	0.215435	0.0482428	0.159087	0.01775	0.0714898	0.0763095	0.0699415	0.0597883	0.0525439	0.0710323	0.133957	0.124906	0.0134872	0.102295	0.0837273	0.128333	0.399685	0.0456771	0.0887486	0.073902	0.166557	0.111281	0.125922	0.144848	0.0886	0.0551471	0.0124912	0.275889	0.0139444	0.0300741	0.0818509	0.167727	0.019619	0.054625	0.0503082	0.210881	0.164099	0.237877	0.235193	0.0981333	0.0824359	0.291444	0.0219524	0.022	0.100767	0.0331667	0.197744	0.10601	0.167183	0.451486	0.228157	0.193803	0.241583	0.0924737	0.147845	0.0768333	0.339634	0.0489053	0.328124	0.304328	0.115181	0.0587	0.0189825	0.132492	0.0565294	0.0709476	0.0888009	0.144175	0.16259	0.320504	0.204412	0.235877	0.200679	0.343946	0.410907	0.234397	0.273377	0.136837	0.14475	0.18821	0.108683	0.168156	0.174866	0.318887	0.131685	0.143975	0.158892	0.152474	0.160682	0.265424	0.199019	0.166883	0.24544	0.148175	0.179129	0.109106	0.148769	0	0.0994216	0	0.0220219	0.381245	0.0456771	0	0.0483067	0.0457826	0.0484722	0.0479444	0.0595399	0.039375	0.025914	0.0738133	0.0124912	0	0.0443833	0.135	0.0540234	0.137708	0.176077	0.0725152	0	0.115838	0.0779103	0.0460526	0	0	0.1308	0.0460526	0	0.0882143	0.0711951	0.0317857	0.027098	0.128191	0.0487778	0.146733	0.0638152	0.0345484	0.124274	0.110569	0.0135862	0.0676741	0.271929	0.0959471	0	0.114599	0.0180417	0.0224848	0.145952	0.0816129	0.0331667	0.0802099	0.108576	0.019619	0.0483333	0.0946905	0.181803	0.0163704	0.0773611	0.0773198	0.0127083	0.0974583	0.0610049	0	0.0579804	0.189854	0	0.0460526	0.154022
GCAGCTGCACTCGATA_3	0.0330606	0.112892	0.0889916	0.064703	0.0603696	0.0469703	0	0.0620719	0	0	0.160326	0.0640342	0.102342	0	0.207149	0.192048	0.0621824	0	0.0268413	0.0483274	0.0392222	0	0	0	0	0.0414675	0.0450263	0.0383636	0.0674576	0.0360806	0.0904069	0.0781301	0.0476089	0	0.0464872	0.0331628	0	0	0	0	0	0	0.0425792	0	0.153435	0	0.124731	0.116959	0.175833	0.212088	0.188222	0.117123	0.160858	0.140307	0.134048	0.140892	0.174529	0.222899	0.134167	0.0950432	0.0873417	0.185818	0.0900449	0.189977	0	0.149157	0.0465556	0.0467431	0.179272	0.171369	0.0739208	0.136608	0.179005	0.235306	0.0328333	0.142735	0.123212	0.186584	0.158419	0.196024	0.133436	0.105333	0.118902	0.0583333	0.107194	0	0	0.128545	0	0.198857	0.0634702	0.0269091	0.397152	0.221729	0.0583333	0.0938889	0.0938889	0.04652	0	0.0799091	0.08315	0.119714	0.0810476	0.0342703	0	0.0942222	0	0	0	0.0364074	0.236685	0.0450278	0	0	0.0641481	0.0499444	0.0710041	0.0878255	0	0	0	0	0.0938889	0.0497778	0.0485789	0.177807	0	0.0991749	0	0.0651771	0.159914	0	0.0676144	0	0	0.0554493	0.0623571	0	0.0715	0.0307222	0	0	0	0	0	0.103353	0	0.0394848	0.0583333	0	0	0.0810476	0	0	0.0810476	0.0885093	0	0.121934	0.0514444	0	0.0782424	0.0278495	0.0810476	0	0	0.142	0.0351228	0.11747	0.133973	0.070137	0.0497778	0.0973625	0.0661667	0	0.0415556	0.0673846	0.156175	0.0938889	0	0.0596	0.0716452	0	0.0852267	0.213933	0.581232	0.039058	0.0362197	0.0770414	0.0548533	0	0.0284138	0.150145	0.0463333	0.0352353	0.180885	0.250278	0.148333	0.410275	0.492323	0.0511667	0.155704	0	0	0.113667	0.0359348	0.103992	0	0.109656	0.111019	0.0268947	0.112754	0.165788	0.0899037	0.109706	0.09214	0.0688667	0	0.0641481	0	0.126625	0.0793611	0.0410765	0	0.0723333	0.0415556	0	0.0377471	0	0	0	0	0	0	0.0577778	0.0611746	0.090681	0.073947	0	0.0268947	0	0	0.0723333	0	0	0.037124	0.0869368	0.0715	0.0438571	0.083381	0	0	0	0.0630933	0.125432	0	0.0952956	0.101371	0.0563333	0.102275	0	0.090574	0.0743333	0	0.0313913	0.0938889	0	0.133884	0.0715	0	0.0497778	0.0438571	0	0.0449167	0.0641481	0	0.158056	0.0477917	0	0	0.0786857	0.164858	0	0.098114	0	0.0643636	0.0395833	0.187444	0.0949899	0	0.0463987	0.0959178	0.0565968	0	0.0513867	0.0671481	0	0.104423	0	0.0364074	0	0	0	0	0	0	0	0.0365806	0	0	0.122708	0	0.0673846	0	0.106926	0.1014	0.167389	0	0.0659559	0.483376	0.119759	0.042678	0.0869359	0.109337	0.206517	0.0631905	0	0	0	0.0641481	0.0583333	0	0	0	0.123667	0	0	0	0.0306216	0	0	0.0435357	0.0309733	0	0	0.0536364	0.0938889	0.0777179	0	0.0325949	0.100424	0.100886	0.130706	0.0802919	0.124286	0.0790249	0.206287	0.08976	0.0901177	0.111587	0.0735191	0.0785483	0.0840436	0.121068	0.0888823	0.0903897	0.130862	0.0808027	0.100719	0.0967711	0.114007	0.105024	0.0935872	0.111251	0.101034	0.0991129	0.131592	0.121357	0.135496	0.0885949	0.103384	0.142543	0.0919184	0.0879031	0.107837	0.0794536	0.0901506	0.102606	0.0854556	0.119457	0.0807404	0.109185	0.0970017	0.108905	0.126434	0.09192	0.0850267	0.132763	0.130864	0.147985	0.0953267	0.130803	0.0751439	0.0980227	0.132476	0.228484	0.0797778	0.0680833	0.124599	0.133683	0.183462	0.103358	0.175799	0.0375195	0.104421	0.0992424	0.1431	0.327926	0.197337	0	0	0.085029	0.0897391	0.0400256	0.14162	0	0	0.139571	0.0810476	0.163007	0.32919	0	0.119767	0.283091	0.156949	0	0.397723	0	0	0.187321	0.0334979	0.274795	0.105333	0.0860045	0.177905	0.0752982	0.0615586	0.0540702	0.0813978	0.0875489	0.118164	0	0.0584444	0.0886364	0	0.351204	0.0971146	0.11041	0.043549	0.188206	0.11451	0.043549	0.157545	0	0	0.055386	0	0.130278	0.0641481	0.0654912	0.185455	0	0.053375	0.0667358	0.245158	0.145232	0.235341	0.197146	0.0746667	0.0821795	0.153889	0	0.026955	0.0943333	0	0.166956	0.114374	0.176556	0.442651	0.229582	0.175023	0.0884583	0.0960293	0.128126	0.0598235	0.384486	0	0.384354	0.307449	0.109921	0	0	0.156985	0.0630078	0.0781619	0.104636	0.132963	0.162303	0.631596	0.191251	0.213372	0.187327	0.352366	0.386232	0.259279	0.254604	0.119517	0.134571	0.173645	0.109586	0.145318	0.165271	0.327768	0.133254	0.1404	0.173607	0.136909	0.154669	0.254035	0.191091	0.167454	0.239868	0.133442	0.162408	0.0886319	0.129149	0.0268293	0.0994473	0	0.041071	0.376574	0.0654062	0.119714	0.0476133	0.0372899	0.034254	0.0364074	0.0581928	0.0307222	0	0.107707	0.0351228	0	0	0.109045	0.0315088	0.0715	0.179004	0.0536364	0.0723333	0.119762	0.0755769	0.0351228	0	0	0.123489	0.0351228	0	0.0351429	0.0472439	0.0400159	0.0538039	0.124271	0.0394762	0.157182	0.0653848	0.0544301	0.0746667	0.0739187	0.0284138	0.0355185	0.274929	0.0993425	0	0.0920476	0	0	0	0.0813978	0.0884583	0.0647037	0.1206	0	0.102172	0.0336071	0.15349	0.183481	0.0783889	0.0657838	0	0.105333	0.0425882	0.0415556	0.0714471	0.20989	0.0942222	0.14614	0.161246
GCAGCTGCAGTGCGCT_3	0.0273485	0.112549	0.0975802	0.059396	0.0537261	0.0529406	0	0.0577647	0	0	0.124016	0.0352564	0.0833198	0	0.0803563	0.213829	0.0648843	0	0.0409365	0.0544159	0	0	0	0	0	0.0504026	0.0369386	0	0.0834058	0.0500513	0.0931721	0.0824472	0.06984	0.0348431	0	0	0	0.0449545	0	0	0	0.0351522	0.029388	0.0483101	0.0317963	0	0.0591398	0.0676712	0.0987373	0.117329	0.141944	0.142343	0.0654919	0.0854889	0.161863	0.040175	0.0767529	0.167693	0.113433	0.0543395	0.0844792	0.20447	0.0939295	0.12269	0	0.141392	0	0.0365	0.100132	0.131624	0.0553583	0.137199	0.162606	0.159765	0.0275972	0.10066	0.0863258	0.184703	0.141413	0.117924	0.128901	0	0.0804314	0.0634799	0.0815833	0	0.0838095	0.0553939	0	0.184381	0.0677143	0.0611439	0.40049	0.214779	0	0.140833	0	0.0309067	0	0.0850379	0.105442	0	0.0838095	0.0274775	0	0.0662963	0	0.0374815	0.0322319	0.0374815	0.224362	0.0315278	0	0	0.0662963	0.095787	0.0929753	0.105076	0.0298765	0	0	0.0722963	0.0971111	0	0.0274035	0.132298	0.0602667	0.0917589	0	0.0422135	0.162631	0	0.0584771	0	0	0.0593913	0.0508016	0	0	0	0	0	0	0	0.0971111	0.107254	0	0.0944697	0.0602667	0	0	0.0537619	0	0	0.0537619	0.0809722	0.0322319	0.0965971	0	0	0	0.0807312	0	0	0.0407917	0.0838095	0	0.113178	0.128375	0.0652877	0	0.091601	0	0.0513889	0.0428444	0	0.0758889	0.0971111	0	0	0.0295699	0	0.04324	0.0815	0.579732	0.0274493	0.0533788	0.0618954	0.0277867	0	0.0488276	0.146339	0	0.0615294	0.176305	0.243944	0.0537549	0.405693	0.487753	0	0	0	0	0.0602667	0.0398986	0.0964101	0.0971111	0	0.092343	0	0.10351	0.0553939	0.0568074	0.0821056	0.0663933	0.0428444	0	0.129926	0.0513889	0.112458	0.0315278	0.0547431	0	0	0.0288222	0	0	0.0349667	0.0390196	0	0	0	0	0.0434815	0.0791655	0.0962648	0.0403636	0	0.0945877	0.0643067	0	0	0	0	0.0344884	0.0625754	0.0739167	0.0452381	0.111452	0.0971111	0	0	0	0.0975157	0.0361404	0.0497484	0.0667689	0.0461341	0	0	0.0865188	0	0.0374815	0.0322319	0	0	0.0322319	0	0.0480513	0.07325	0.0639762	0	0.0750938	0.0662963	0	0.0620556	0.0553889	0	0	0.0276952	0.147079	0	0.0901157	0	0	0	0.18185	0.0280202	0	0.0462288	0.0975132	0.0295699	0.0602667	0.0559067	0.0374815	0.07325	0.0273008	0.0387602	0	0	0	0	0	0.0971111	0.0682308	0	0.0554086	0	0	0.0739167	0.0639762	0	0	0.177407	0.1136	0.1485	0	0.0746765	0.485193	0.0979926	0.0290395	0.0798282	0.108209	0.202271	0	0	0	0	0.0662963	0.0602667	0	0	0	0	0	0	0.0274493	0.0367117	0	0	0	0	0.0407917	0	0.131303	0.0971111	0.0480513	0	0	0.114641	0.108451	0.124967	0.0742007	0.104474	0.0879154	0.206896	0.0886583	0.102123	0.0852952	0.078063	0.0779433	0.108082	0.10973	0.0923085	0.102426	0.11809	0.0866833	0.0986332	0.121371	0.0910017	0.0916869	0.0769689	0.114881	0.0891429	0.0938448	0.120185	0.109481	0.152164	0.0876581	0.128694	0.124888	0.116037	0.0884235	0.111247	0.066201	0.0772978	0.111312	0.0850838	0.0973933	0.0803886	0.107823	0.0843267	0.107163	0.142703	0.0817117	0.084095	0.125618	0.128833	0.170483	0.0840199	0.135769	0.0603864	0.062553	0.135381	0.249495	0.129194	0.0704861	0.141153	0.200992	0.169394	0.163222	0.201722	0.0638095	0.117908	0.0953606	0.115967	0.325872	0.207871	0.0571875	0	0	0.0995797	0	0.135733	0	0	0	0.121286	0.182427	0.370317	0.0276952	0.0990667	0.314182	0.238535	0	0.393512	0	0	0.179416	0.0382099	0.262155	0	0.0951927	0.0560952	0.0538889	0.0601847	0.0774561	0.124	0.0890451	0.130912	0	0.0621368	0.144697	0	0.386315	0.0664375	0.13071	0.0355588	0.180624	0.117173	0.0615294	0.0851818	0.0349667	0	0.0250702	0.0971111	0.0513889	0.0662963	0.0877018	0.126758	0	0	0.033956	0.248847	0.146181	0.224478	0.216562	0.0547667	0.0941026	0.157278	0	0	0.153633	0.0739167	0.187622	0.117131	0.169905	0.439668	0.21965	0.18997	0.119208	0	0.130929	0.0537549	0.392336	0	0.391278	0.307653	0.0976523	0	0	0.1355	0.0482118	0.0824381	0.129558	0.124	0.163178	0.567092	0.19658	0.220399	0.205315	0.331923	0.390085	0.222212	0.261783	0.121133	0.140541	0.173889	0.105755	0.159659	0.163539	0.303176	0.130315	0.135162	0.164747	0.130106	0.146825	0.238408	0.178613	0.159595	0.228989	0.142196	0.181527	0.0772904	0.193572	0	0.0958002	0	0.029388	0.37568	0.0405104	0	0.0702	0.0456377	0.0685714	0.0810926	0.0619256	0.0642361	0	0.0623067	0	0	0	0.0485606	0.0287135	0.1455	0.15979	0.074697	0	0.100005	0.0500769	0.0774561	0	0	0.1192	0.0774561	0	0.0499048	0.0625528	0.0409365	0	0.130682	0.048619	0.134715	0.0571394	0	0.0621071	0.0616341	0.0290805	0.0874	0.197976	0.0736506	0	0.0590952	0	0	0	0.0771075	0.116625	0.0432963	0.112011	0	0.0941034	0.0370357	0.145537	0.0429259	0	0.079955	0.0765833	0	0.0480588	0	0.0938353	0.192215	0	0.0361404	0.139851
GCAGGCTTCCTACGAA_3	0.057303	0.0501373	0.106958	0.0877426	0.0643663	0.0352079	0.0633003	0.0426275	0.11	0.1542	0.132016	0.0466154	0.055	0	0.152529	0.10201	0.0705843	0	0	0.0557847	0	0.0800481	0	0.0196111	0	0.03271	0	0.0354545	0.0639089	0.0341612	0.0777778	0.0679593	0.03224	0	0.0518141	0.0447907	0	0.0156061	0.016404	0.026	0	0.0314348	0.0659235	0.034938	0.0169259	0.0221373	0.0161075	0.0345676	0.0765904	0.0836265	0.0767315	0.114624	0.0408537	0.105267	0.102938	0.0272	0.0537529	0.159954	0.15815	0.0211728	0.0547375	0.0156061	0.0708376	0.0616437	0	0.0444804	0.0548556	0.0580694	0.0711053	0.102908	0.0442458	0.122035	0.163373	0.104814	0.0353889	0.0569967	0.067149	0.184519	0.156389	0.0971976	0.0640608	0.026	0.0857647	0.105699	0.0858611	0	0.0290476	0	0	0.0290476	0.0589464	0.0512045	0.420547	0.228639	0.116467	0.184778	0.342944	0.05952	0	0.106227	0.105242	0.0290476	0.11	0.0988468	0.0332222	0	0.137048	0	0.0566667	0.0267037	0.245406	0.0313333	0.0168333	0.0866667	0.0866667	0.10487	0.0938148	0.109465	0.0506914	0	0	0.0577037	0.0332222	0.243944	0.0673684	0.159105	0.0219333	0.120908	0	0.0694115	0.173678	0.11	0.0352288	0.0185641	0	0.0237971	0.0316984	0	0	0.0830972	0	0	0.0194444	0.0205455	0	0.100205	0	0.0650909	0.0408667	0	0	0.0290476	0.0237037	0.0219333	0.0290476	0.0871389	0	0.0936337	0.0667037	0	0.0205455	0.0588172	0.170857	0.0332222	0.0286667	0.125571	0.0159649	0.107103	0.11756	0.064968	0	0.0938881	0.0286667	0	0	0.0885128	0.113016	0.127667	0	0.0299111	0.110704	0.0219333	0.0533867	0.0408667	0.591752	0.0512319	0.0564848	0.0790741	0.0534533	0.0267037	0.0560805	0.154393	0.0161852	0.0779608	0.177247	0.0647778	0.109	0.420684	0.502005	0.029875	0	0.0161075	0	0.188467	0.0717826	0.110418	0.159222	0.123323	0.136008	0.0711842	0.118758	0.086	0.0965519	0.0687944	0.06318	0.0779111	0.0221852	0.107704	0.0352222	0	0.133722	0.037737	0	0	0	0	0	0.0821833	0	0.0533867	0.0720606	0	0.0609412	0.0537037	0.0733265	0.0975423	0.0616364	0	0.0471754	0.0155733	0	0	0	0.0178571	0.0429225	0.0989719	0.215458	0.0718571	0.0449048	0	0	0	0.182373	0.138155	0.0538596	0.0908931	0.0991477	0.0632645	0.0784902	0.0237037	0.0932141	0.0796429	0.0476667	0.0484348	0.0332222	0	0.102667	0.139667	0.120692	0	0	0.0237037	0.0399167	0.134	0	0.0647778	0.0534444	0	0.0332222	0.1606	0.177807	0	0.101073	0	0.0640833	0.08775	0.194865	0.0598283	0	0.0774902	0.0978744	0.0716613	0	0.0500267	0.0372222	0	0.0982276	0.0751287	0.0581852	0.12403	0	0	0.0164706	0.0332222	0	0	0.0527097	0.127667	0	0.116	0.0178571	0.0739487	0	0.111667	0.110317	0.0332222	0.0219333	0.0546471	0.494592	0.134552	0.0482542	0.0780795	0.138548	0.197513	0.031381	0.0332222	0.222944	0	0.0237037	0.0219333	0	0	0	0.0332222	0	0.0161075	0.0191159	0.0353784	0	0	0	0	0.0168333	0	0.0720606	0.127667	0	0	0	0.0938625	0.114993	0.125905	0.0822736	0.136192	0.0959486	0.153716	0.0969517	0.137416	0.10132	0.0932753	0.123778	0.0899246	0.143264	0.0911559	0.092073	0.115708	0.0930216	0.106829	0.107894	0.0877949	0.101557	0.0757651	0.110501	0.11017	0.0941305	0.150407	0.122489	0.104434	0.0993726	0.131965	0.118716	0.0957075	0.0910391	0.120428	0.0953625	0.111262	0.112809	0.099464	0.127848	0.0916868	0.113437	0.116071	0.121753	0.136491	0.110563	0.095855	0.12247	0.101093	0.146148	0.096592	0.100371	0.0229394	0.107341	0.0290476	0.259226	0.0194444	0.0437083	0.155028	0.0923667	0.162394	0.144543	0.184514	0.0870173	0.133687	0.0648727	0.134833	0.348904	0.229516	0.183604	0.0205455	0.087971	0.104623	0.116077	0.143857	0.0824444	0.0557544	0.239905	0.158952	0.20306	0.347587	0.0329714	0.124647	0.181848	0.106869	0.0205455	0.403331	0	0	0.204284	0.0607037	0.112822	0.026	0.0851995	0.0931667	0.0768012	0.0596306	0	0.0794516	0.131932	0.0822749	0	0.085359	0.0377576	0.0290476	0.392889	0.0788542	0.148399	0.054451	0.160692	0.0989799	0.073549	0.132636	0.0158	0.0388039	0.0515263	0	0.0194444	0.0237037	0.0522544	0.185455	0.0560952	0.0517083	0.0316226	0.197079	0.137713	0.22513	0.177557	0.0726444	0.0242821	0.0332222	0	0.0222342	0.0219333	0.026	0.188185	0.0931919	0.175565	0.447776	0.220474	0.118758	0.125625	0.0913602	0.0953228	0.0833137	0.315267	0	0.298117	0.309891	0.122172	0.0158	0.0259298	0.0229394	0.0524863	0.068481	0.0959913	0.123483	0.15548	0.264275	0.212991	0.233404	0.204436	0.343874	0.419285	0.238177	0.280394	0.138723	0.16005	0.192753	0.0957391	0.175687	0.169639	0.3087	0.125114	0.134755	0.149974	0.128456	0.158536	0.253384	0.202655	0.172025	0.237381	0.160409	0.189259	0.0960634	0.133376	0.0363902	0.0949056	0	0.0293115	0.375244	0.0280833	0.0290476	0.104907	0	0.0835675	0.0267037	0.0759862	0.0313333	0.0709892	0.05344	0.0638246	0	0.0536	0.0413636	0.0419181	0.0496667	0.165294	0.0205455	0	0.10379	0.0606667	0.0259298	0	0	0.0425333	0.0259298	0	0.0225238	0.0902683	0.0316667	0.0609412	0.0723307	0	0.131984	0.058697	0.0161075	0.0466548	0.0686829	0.0158621	0.0818963	0.257976	0.0976322	0.0413636	0.0700136	0.0457917	0.0283273	0.0290476	0.0283226	0.026	0.0718642	0.109343	0.0290476	0.0158621	0.0225238	0.188088	0.0237037	0.0824444	0.0973153	0.0168333	0	0.0846029	0	0.0662549	0.162588	0	0.0559474	0.1225
GCAGTTAAGGGTTGCA_3	0.0491212	0.118946	0.0992764	0.0490594	0.0534092	0	0.0595149	0.0525752	0	0	0.112837	0.0357949	0.0598604	0.139143	0.0197011	0.0854667	0.0615706	0	0	0.0399941	0.031246	0	0	0	0	0	0	0	0.0552008	0	0	0	0	0	0	0.0279845	0.0237917	0.0206667	0	0	0.0287222	0	0.0433825	0.0318295	0.19838	0	0.451473	0.445937	0.168042	0.0555904	0.0471481	0.0864066	0.105862	0.172311	0.088656	0.0999083	0.277353	0.0600086	0	0.0324383	0.0656208	0.0905455	0.0614786	0.0630575	0	0.0479804	0.0406444	0	0.0454211	0.072961	0.0579708	0.081658	0.179775	0.305237	0.0281944	0.201418	0.244293	0.180107	0.13435	0.159271	0.240906	0	0.0776863	0.0761064	0.08475	0	0.0918095	0.0917879	0	0.143	0.0468214	0.0422879	0.41238	0.221908	0.0949	0.156556	0.106444	0.0451733	0	0.0563409	0.0767708	0	0	0.0201261	0	0.0360741	0.0918095	0.0405926	0.0591159	0.101037	0.226745	0.118347	0.0736458	0	0	0.0871204	0.0700494	0.0933863	0.0726296	0	0	0.0309383	0.106444	0	0.0367895	0.0906842	0	0.0665556	0	0.050724	0.160191	0	0.0543529	0	0	0	0.0373016	0	0.1185	0.0338611	0	0	0	0	0	0.108057	0.134611	0.0622879	0.174667	0	0	0	0	0	0.0449524	0.0634352	0	0.0760659	0.0223704	0	0.0306667	0.0399785	0	0	0	0	0.0715439	0.101112	0.121824	0.0671781	0.0560556	0.0762822	0.0237917	0	0	0.0271282	0.0884127	0	0	0.0447556	0.0300323	0.0330667	0.0519333	0	0.586012	0.0620507	0	0.0873442	0.0500933	0	0.0197011	0.144566	0	0	0.174514	0.154833	0.0973627	0.409668	0.493778	0.0623438	0.0912963	0	0	0.124967	0.0323406	0.101802	0.0517778	0.0454301	0.106961	0	0.0940847	0.0306667	0.0934815	0.0562778	0.0603933	0	0.0200185	0	0	0	0.0725833	0.0387584	0	0	0	0	0	0.0213667	0	0.0320533	0.0306667	0	0.0407059	0.0371944	0.0749184	0.0952026	0.0495076	0	0.0736053	0.0320533	0	0	0	0	0	0.0479053	0	0	0.115619	0	0	0	0	0.121209	0	0.116126	0.102477	0.0502391	0.06	0	0.113095	0.0827857	0	0.0472899	0.154833	0	0.0627101	0.154792	0.0271282	0	0	0	0.0590208	0	0.0306667	0.167111	0.0463889	0.0517778	0	0	0.16252	0	0.0955112	0.0912963	0.0565758	0.0736458	0.18705	0.0530606	0	0.0531111	0.0964806	0.040172	0	0.0607767	0.0567222	0.0287222	0.0517317	0.0484854	0.0405926	0.0306667	0.0442917	0	0	0	0	0	0	0	0	0	0	0.0271282	0	0.0360741	0.0364	0	0	0.0588088	0.48718	0.121289	0.0379492	0.0645641	0.116494	0.18491	0.0258095	0.0517778	0	0.0215362	0.0725185	0.0658667	0	0	0	0	0	0	0	0.0368378	0	0	0.0396845	0	0	0	0	0	0	0	0	0.0850962	0.130599	0.131169	0.0804179	0.160105	0.10892	0.206373	0.0774533	0.122302	0.139255	0.0901592	0.116008	0.0841307	0.235233	0.088806	0.122862	0.103705	0.0872255	0.0967588	0.0974494	0.0868051	0.100557	0.0857979	0.116151	0.0976241	0.0980229	0.142352	0.123119	0.134448	0.0859453	0.14502	0.13608	0.119991	0.0943214	0.127829	0.086866	0.0980169	0.140424	0.089263	0.165823	0.079536	0.115293	0.0876252	0.139165	0.152876	0.108348	0.0895567	0.157287	0.130013	0.138521	0.0949768	0.150662	0.0286212	0.0575455	0	0.237903	0	0.0534306	0.138265	0.13475	0.180739	0.0542222	0.169118	0.0435022	0.103929	0.066803	0.0678333	0.337673	0.210928	0	0	0.0204058	0.0769275	0	0.176562	0.0788333	0.0479825	0	0.134762	0.182727	0.328778	0.0542857	0.131407	0.249636	0.139192	0.0306667	0.408232	0.0449524	0.0360741	0.209969	0.0713128	0.259717	0.0775	0.120095	0.145619	0.108553	0.0365225	0.0549123	0.0612473	0.106321	0.0623626	0.052359	0.0788462	0.0306667	0.0449524	0.381463	0.0784479	0.10376	0.0286863	0.186423	0.0964257	0.0971667	0.0492424	0.0462167	0.0433039	0.0736842	0	0	0.0694815	0.052614	0.0604848	0	0.0839479	0.0819874	0.216141	0.13862	0.228351	0.166766	0.0878778	0.0227821	0	0.0679286	0.107117	0	0.0399167	0.152404	0.0767172	0.141918	0.439976	0.21919	0.0774621	0	0.102895	0.123079	0.0706373	0.333711	0.0324167	0.32359	0.335937	0.120115	0.0213667	0.0218246	0.04675	0.0444588	0.0386905	0.0640909	0.13121	0.173128	0.446562	0.187659	0.221677	0.184005	0.362426	0.409074	0.285156	0.266635	0.123523	0.132365	0.183908	0.116971	0.146443	0.146553	0.320137	0.139802	0.143769	0.165151	0.146021	0.146786	0.232318	0.172653	0.115703	0.222831	0.133742	0.162821	0.0803272	0.116829	0	0.0999608	0.0218246	0.0380055	0.377857	0.0990521	0.272857	0.104427	0.055087	0.0479008	0.0223704	0.0762259	0.0201944	0.0678172	0.0200267	0.121947	0.0360741	0	0	0.0535556	0.0809167	0.151513	0.0306667	0	0.0802751	0.0227821	0.0218246	0	0	0.1198	0.0218246	0	0	0.067435	0	0.0892353	0.0548992	0.0589683	0.128972	0.0611818	0.0399785	0.103869	0.0707886	0.0368391	0.0413926	0.225119	0.107754	0.0343333	0.0864898	0	0.0634061	0	0.0454301	0.125708	0	0.112298	0	0.0720805	0	0.173566	0.0360741	0	0.0786171	0.0442917	0	0.0815686	0.0695333	0.065098	0.15148	0	0.0572105	0.0497935
GCATCTCCACGCCAGT_3	0.0538182	0.102735	0.0964177	0.0637063	0.0440594	0.0370528	0.046264	0.0529935	0.20419	0.0737667	0.159078	0.0674701	0.0632838	0.0173333	0.0899425	0.147571	0.0729843	0	0.0149444	0.0562124	0.0367302	0.0776891	0	0	0	0.0517532	0.0137456	0.0483182	0.0611636	0.0517179	0.0863286	0.0709776	0.0282444	0.0554183	0.0211282	0.0469147	0	0.0391667	0.0372323	0.00904167	0	0.0173333	0.0550383	0.0302054	0.0161389	0.0125784	0.0648387	0.0375225	0.0901102	0.0762048	0.0879444	0.145021	0.0489146	0.0712178	0.132706	0.0156833	0.042102	0.180572	0.14445	0.0206481	0.0711125	0.0143182	0.0743868	0.043046	0	0.0605686	0.0406778	0.0382708	0.0618684	0.135316	0.0597833	0.1206	0.16631	0.102483	0.0371181	0.0512255	0.0532172	0.178864	0.146111	0.0913167	0.0646059	0.00904167	0.0632157	0.107297	0.0626389	0	0	0	0	0.00966667	0.0969583	0.0796667	0.401442	0.215647	0.0791333	0.237556	0.3555	0.0452133	0	0.117667	0.116717	0	0.00966667	0.0560541	0.0106111	0	0	0.00864815	0.0712029	0.0116296	0.232892	0.0778194	0.0525833	0.0145926	0.0205556	0.0785463	0.0791646	0.101614	0.0368642	0	0	0.0106543	0.128556	0.0953056	0.061307	0.106877	0.00836667	0.088974	0	0.0429583	0.167465	0	0.0380654	0.0584359	0	0.0166667	0.0396508	0	0	0.0759167	0.0285	0	0.00813889	0.00821212	0.119611	0.0981611	0	0.0688636	0.00836667	0.0106111	0	0.00966667	0	0	0.00966667	0.0947222	0.00966667	0.0942674	0.0539259	0	0	0.0345591	0.136095	0	0.0492292	0.118429	0.00882456	0.0956301	0.110822	0.0883516	0.0671111	0.0978735	0.0525833	0.0671111	0.059	0.0625641	0.0480317	0.0106111	0	0.0554222	0.090914	0	0.08276	0	0.589962	0.0492681	0.0552197	0.0738736	0.0569333	0.0116296	0.0130345	0.130801	0.0116296	0.0333922	0.166826	0.128556	0.0397059	0.414271	0.498317	0.0713542	0.191556	0.0648387	0.0106111	0.0137333	0.0885507	0.105271	0	0.0591183	0.114505	0.0398596	0.117174	0.0879091	0.0768222	0.0725222	0.09308	0.0702667	0.0328148	0.0145926	0.00813889	0.0907917	0.0778194	0.0439694	0	0.00813889	0.0118222	0	0.0130345	0.0497667	0.0084902	0.01444	0.00821212	0	0.0116471	0.0357963	0.0735079	0.0988389	0.0727121	0	0.0436667	0.02088	0	0	0.00862963	0.00816667	0.0535349	0.0716421	0.00904167	0.109262	0.0707857	0	0	0	0.0895333	0.117133	0.0460702	0.0901698	0.100133	0.0981232	0.0148039	0	0.0831347	0.012	0	0.00966667	0.0106111	0	0.0551449	0.01575	0.0666923	0.0170833	0.0158333	0	0.0615208	0.106963	0.0130909	0.147778	0.0803889	0.0195556	0	0.113076	0.164492	0.00966667	0.119736	0.0812963	0.0377348	0.0492292	0.185809	0.0402424	0	0.0679216	0.100515	0.0493495	0.00836667	0.05914	0.0116296	0.0126111	0.0600325	0.0510292	0.047963	0.0774242	0.0117083	0	0.0116471	0	0.00812821	0	0.0437419	0.314556	0	0.111917	0.0752143	0.0163846	0	0.117259	0.104417	0.128556	0	0.064049	0.491721	0.111167	0.079	0.0807667	0.122808	0.194841	0.012	0	0.0195556	0.0492681	0.0872593	0.0791333	0	0.00821212	0	0	0.0348765	0	0.0303841	0.0356937	0	0	0.0510744	0.0326333	0.00835417	0	0.0130909	0.0195556	0.00812821	0	0.0338718	0.103737	0.103365	0.105653	0.0758441	0.122716	0.109204	0.154282	0.0887267	0.0983333	0.0866633	0.0845522	0.0927417	0.0953199	0.120864	0.0956949	0.0926766	0.105682	0.0834511	0.0925729	0.0910663	0.0757778	0.0895825	0.0765838	0.0991457	0.075182	0.0862134	0.119253	0.098794	0.108663	0.0990103	0.1022	0.113193	0.0988044	0.0968759	0.116235	0.107064	0.109624	0.10209	0.101343	0.122688	0.0913752	0.119534	0.0850299	0.126462	0.149085	0.0966567	0.099015	0.111268	0.114672	0.116809	0.0869303	0.103496	0.015553	0.095053	0.0173333	0.238194	0.0126111	0.0460972	0.157876	0.148842	0.189432	0.0527654	0.166396	0.113991	0.0848375	0.0635879	0.0224333	0.341212	0.213562	0.151604	0.00821212	0.111304	0.0885507	0.0544359	0.137085	0.0715833	0.0833158	0.110762	0.0173333	0.19016	0.340968	0.0174667	0.0607133	0.312394	0.175323	0.00821212	0.400649	0	0	0.188221	0.0426914	0.250315	0.00904167	0.0847007	0.074619	0.0485819	0.0502072	0.0432456	0.0819462	0.0856216	0.0673509	0.00812821	0.0513803	0.0926061	0	0.395685	0.0729687	0.0833661	0.0397059	0.179439	0.133008	0.0847255	0.123742	0.127783	0.0349706	0.0116491	0.237556	0.00813889	0.0205556	0.0669561	0.0228485	0.0173333	0.0410833	0.0347358	0.218356	0.134359	0.225508	0.207224	0.0908944	0.0854744	0.0106111	0.00816667	0.0163514	0.0137333	0	0.163893	0.071404	0.159147	0.444584	0.22521	0.138523	0.0975	0.0992295	0.0970787	0.163912	0.333216	0	0.320762	0.310066	0.109124	0	0.0116491	0.0389545	0.0317882	0.0694524	0.103662	0.124487	0.179789	0.403979	0.199179	0.22918	0.201635	0.33116	0.412463	0.227933	0.274805	0.124801	0.143589	0.190851	0.103583	0.164267	0.165855	0.307718	0.133749	0.137332	0.159528	0.135709	0.161656	0.240988	0.189262	0.156899	0.239904	0.147131	0.183704	0.0843088	0.155547	0.0146423	0.0965527	0.00882456	0.0208798	0.374905	0.0470417	0	0.0861467	0.0404348	0.0809405	0.00864815	0.0502837	0.0121389	0.0608495	0.0519867	0.0833158	0.00862963	0.0417167	0.0555152	0.0357895	0.0975	0.169076	0.00821212	0.00813889	0.0991149	0.0548526	0.0116491	0	0.158111	0.059	0.00882456	0	0.0109167	0.0454675	0.0345397	0.0668627	0.0992377	0.0429206	0.12909	0.0521273	0.0876667	0.0723929	0.0530894	0.067954	0.0617556	0.197119	0.0944483	0	0.054415	0.0723542	0.0447091	0.110762	0.0643118	0.00904167	0.0487407	0.112508	0.00966667	0.0355862	0.133821	0.176471	0.0872593	0	0.0872275	0.0492292	0.01575	0.132809	0	0.0542353	0.170392	0	0.0598596	0.150239
GCATGATGTGTTACTG_3	0.0384015	0.103721	0.111148	0.0685512	0.0432739	0.0358185	0.0612145	0.0503595	0	0.0281	0.184016	0.0591282	0.0877432	0.0378571	0.0612644	0.0908476	0.0578098	0	0	0	0.0306548	0.0702067	0	0	0	0	0	0	0.0548923	0	0.0718451	0.0589248	0.03136	0	0.0218269	0	0	0	0.0182727	0	0	0	0.0373607	0.0370891	0.180454	0	0.577237	0.476536	0.186186	0.0444137	0.0829815	0.0857423	0.131232	0.125609	0.0971266	0.0814333	0.347086	0.0801868	0	0.026963	0.0852292	0.059303	0.0777628	0.0352989	0.0206875	0.0257647	0.0180333	0.026125	0.0881316	0.0831418	0.0606125	0.0692857	0.178281	0.411812	0.0313542	0.250928	0.257066	0.191386	0.13015	0.167179	0.348692	0	0.0348627	0.0716325	0.159528	0	0	0.0879091	0	0.135857	0.0506905	0.0257424	0.397076	0.224306	0.0281	0.0435	0.0435	0.01804	0	0.0522576	0.0744708	0	0	0.0459189	0	0	0.0378571	0.0196111	0.0400725	0.0335556	0.217141	0.018125	0.0206875	0	0.0305556	0.0689722	0.0583333	0.0893922	0.0458519	0	0	0.0365556	0	0	0.0255439	0.0714912	0	0.0746265	0.0281	0.0599271	0.154284	0	0.0459608	0.0233077	0.0435	0	0.0372857	0	0.0650833	0.018125	0	0	0	0	0.0435	0.0838543	0.0435	0.0371515	0.0532	0	0	0	0	0	0	0.0711296	0	0.0830769	0.0335556	0	0	0.0342903	0	0	0	0.0378571	0.0679123	0.0935114	0.120373	0.0513425	0.0763611	0.0794112	0	0.0245833	0.0214	0	0.0868254	0.0853333	0	0.0214	0.0365269	0	0	0.0532	0.572595	0.0514855	0.0441061	0.073634	0.0414333	0.0335556	0.0179885	0.122445	0	0	0.162587	0.198556	0.093549	0.398471	0.482495	0.0414688	0.0305556	0	0	0.165533	0.0489348	0.0777616	0	0.0522581	0.0923642	0.0189386	0.095161	0	0.0644593	0.0364	0.05	0	0.0186389	0	0.0245833	0	0.018125	0.0406055	0.0214	0.0245833	0	0	0.043954	0	0.020098	0.03812	0.0717879	0	0.0496275	0.0256111	0.0623265	0.0825439	0.0257424	0	0.0624298	0.03812	0.136333	0.071	0	0	0.0198372	0.0543368	0	0	0.0620476	0	0	0	0.01804	0.109055	0.0192105	0.0716792	0.0781174	0.0527572	0.020098	0	0.0732715	0.058119	0.0196111	0.0182464	0	0.0435	0.0696087	0.14275	0	0	0	0	0.0355833	0	0.0261515	0.167	0	0.0435	0	0.0256762	0.148135	0	0.0905181	0	0.0398636	0.0555	0.171727	0.0334848	0	0.0485359	0.0876775	0.0243817	0.0281	0.04053	0	0.0455	0.0543902	0.0406842	0	0	0.0520625	0	0.020098	0.0435	0	0	0.0441613	0	0	0	0	0.0233077	0	0.0305556	0.0188833	0	0.0838	0.037098	0.476442	0.0721111	0.032096	0.0703718	0.0905613	0.182129	0.0222619	0	0.178167	0.0204565	0	0	0	0	0	0	0	0	0	0.0406216	0	0	0	0	0.0206875	0	0	0	0.0426154	0.0737143	0	0.0827302	0.104072	0.134648	0.0813333	0.138167	0.0928905	0.19538	0.089795	0.09501	0.115167	0.0884892	0.0995133	0.0786131	0.178126	0.0816517	0.103615	0.10702	0.0869204	0.0861809	0.0906667	0.0848684	0.104808	0.0794335	0.107191	0.0844898	0.0966808	0.127507	0.104933	0.119171	0.0914444	0.123689	0.130766	0.119372	0.084466	0.117677	0.0778866	0.0847242	0.11124	0.0934288	0.120493	0.0786131	0.0953776	0.0799635	0.11663	0.140798	0.0925217	0.0738633	0.128855	0.124959	0.152484	0.0800697	0.137161	0.032697	0.0895758	0	0.245968	0.0245833	0.0495	0.140219	0.162067	0.160928	0.109691	0.173292	0.0536494	0.114221	0.101836	0.105067	0.336104	0.201772	0.036375	0	0.0400725	0.118536	0.0662564	0.125802	0.0455	0.0456316	0.0737143	0	0.168647	0.295238	0.0185048	0.114827	0.189788	0.191354	0.0261515	0.401508	0	0	0.182833	0.0576543	0.282091	0.0650833	0.095873	0.159833	0.0752836	0.0691712	0.0852632	0.0765484	0.0956015	0.0929415	0	0.0656923	0.110273	0.117429	0.356278	0.115448	0.118803	0.0588039	0.185842	0.123855	0.0552941	0.118848	0.0565333	0.0331471	0.0683684	0.0435	0.071	0.114222	0.0760614	0.16003	0	0.0338646	0.0704654	0.243429	0.131749	0.219023	0.150578	0.0728222	0.0632628	0	0.184024	0.108613	0.0281	0.0337083	0.158063	0.127808	0.160435	0.44478	0.224277	0.0843788	0.119833	0.0915861	0.103604	0.0495294	0.371189	0.0446174	0.359103	0.318418	0.115982	0.0314333	0	0	0.0449294	0.0409286	0.070329	0.120645	0.130234	0.541737	0.185716	0.210395	0.184399	0.3558	0.386778	0.262169	0.250333	0.116437	0.133174	0.171815	0.114794	0.143629	0.135828	0.307655	0.139816	0.147662	0.170275	0.134168	0.136816	0.223353	0.16389	0.124786	0.209115	0.129531	0.16014	0.0806851	0.122998	0.0255772	0.0942267	0	0.0394754	0.373223	0.0845625	0.0378571	0.0966667	0.0594348	0.0485833	0.0335556	0.0529008	0.0390417	0.0342903	0.03812	0.135509	0.0584444	0	0.0466515	0.0274737	0	0.153524	0.0261515	0.0245833	0.0871893	0.0539167	0.0324211	0	0	0.0752667	0.0324211	0	0.0179643	0.0453659	0.0196429	0.020098	0.0767468	0.0637302	0.129543	0.0523061	0.0543333	0.0680238	0.0652195	0.0266437	0.0408074	0.211286	0.104069	0.0298182	0.0440476	0	0.0372545	0.0737143	0.0585806	0.150833	0	0.107449	0.0737143	0.0495632	0.049119	0.150123	0.0305556	0.0919167	0.0778311	0.0711875	0	0.037098	0.0666889	0.0552235	0.149175	0	0.0549649	0.0812065
GCATGATGTTTCTTAC_3	0	0.144676	0.0916266	0.0628911	0.0786304	0.0390396	0.0735314	0.0596471	0	0	0.154395	0.086547	0.120617	0.118	0.139414	0.261248	0.0669294	0	0.0273889	0.0589292	0.0391905	0.0729038	0	0	0	0.0454589	0.0465789	0	0.0661863	0.0452564	0.0857934	0.0728537	0.0400356	0	0.0391667	0	0	0.123636	0	0	0	0	0.0706721	0.0377752	0.111852	0	0.0891613	0.112829	0.193517	0.191578	0.138731	0.133962	0.17824	0.181022	0.142663	0.146392	0.168059	0.256086	0.206733	0.0559877	0.118487	0.137985	0.0919594	0.176448	0	0.163549	0.0751556	0.0480972	0.190789	0.203603	0.0797042	0.168024	0.191594	0.242875	0.0325833	0.139876	0.128811	0.198562	0.164115	0.220383	0.146885	0.103833	0.208706	0.068255	0.112111	0	0.0843333	0.0557273	0	0.278143	0.0852976	0.0274318	0.409093	0.217862	0.0606333	0.0977222	0.0977222	0.0436267	0	0.0793788	0.0938708	0	0.0843333	0.0339459	0	0	0	0	0	0.0376852	0.246235	0.0316806	0	0	0.0667037	0.0579722	0.0804938	0.0863745	0	0	0	0	0.0977222	0.0516944	0.0275	0.118579	0	0.0979007	0	0.0480156	0.159716	0	0.072817	0	0	0.0743043	0.068127	0	0.074375	0.0316806	0	0	0	0	0	0.0955276	0	0.0589848	0.0606333	0	0	0.0843333	0	0	0.105571	0.113417	0.0426377	0.125974	0	0	0	0.0285914	0.0843333	0	0	0.0843333	0.0363333	0.117135	0.12473	0.0891324	0.0516944	0.10737	0.0606667	0	0.0430889	0	0.106413	0.0977222	0	0	0.0389247	0	0.106133	0.0606333	0.585185	0.0594203	0.0530303	0.0746362	0.0619133	0	0.0292069	0.160773	0	0.0348824	0.193435	0.254722	0.130392	0.413931	0.495663	0.0439219	0.10163	0	0	0.199467	0.0343623	0.106422	0	0.0860538	0.119981	0.0488684	0.127357	0.158121	0.102826	0.0973056	0.0802533	0.0640444	0.0342222	0.0667037	0	0.126	0.0655139	0.0412875	0	0	0.053	0	0	0.0469333	0	0.04048	0.0771515	0	0.053098	0.0596944	0.0565079	0.0858788	0.0667273	0	0.0426667	0.0310533	0	0	0	0	0.0370078	0.0745614	0.074375	0.0455	0.0866667	0	0	0.108714	0.0310533	0.126804	0	0.0988868	0.147606	0.0528261	0.053098	0	0.0981722	0.0455	0	0.0323913	0.0977222	0	0.0825072	0.074375	0.0664615	0.084	0.0731905	0	0.0463542	0.0667037	0	0.126167	0.109736	0	0	0.0442667	0.17261	0	0.103972	0	0.0458864	0.0606667	0.196126	0.0551212	0	0.0963791	0.0874171	0.0439946	0	0.0445267	0.0697037	0	0.0555041	0.0471579	0.0376852	0.0771515	0	0	0	0	0	0	0	0	0	0.113667	0	0	0	0.111593	0.0998833	0.166556	0	0.0776029	0.486221	0.11843	0.0388701	0.0961564	0.123598	0.203158	0	0	0	0	0.0667037	0.0606333	0	0	0	0	0	0	0	0.0315946	0	0	0	0	0	0	0.0557273	0.0977222	0.0725128	0	0	0.109455	0.0807475	0.124318	0.0803118	0.129367	0.0833483	0.196774	0.079845	0.109061	0.0978093	0.0793085	0.0856833	0.0833769	0.139066	0.0918192	0.0840879	0.104829	0.0776136	0.0971977	0.0967844	0.0928718	0.113423	0.0820466	0.112467	0.0813061	0.0991623	0.119383	0.108755	0.134738	0.0923402	0.111537	0.130156	0.104148	0.0977959	0.107716	0.0840034	0.0888003	0.0990402	0.0953652	0.112808	0.0885092	0.103888	0.0850431	0.10488	0.145688	0.0917417	0.09388	0.1203	0.126755	0.152786	0.094942	0.129765	0.0672955	0.0632273	0.0843333	0.238151	0.0516944	0.0618889	0.126566	0.142542	0.166133	0.105691	0.175021	0.0380649	0.0940083	0.0955152	0.0927833	0.329067	0.207351	0	0	0.0323913	0.0758116	0	0.134752	0	0	0.0843333	0.0843333	0.169173	0.382127	0	0.124613	0.241939	0.167687	0	0.401441	0	0	0.195793	0.0438066	0.27226	0	0.10288	0.166143	0.0766462	0.0399099	0.0363333	0.0945054	0.0944211	0.0935789	0	0.085094	0.0924545	0	0.366574	0.0796458	0.108754	0.044902	0.185652	0.112679	0.113441	0.191364	0	0	0.0555789	0	0.119361	0.0667037	0.0578333	0.160515	0	0.0381667	0.049956	0.232356	0.132046	0.22677	0.194323	0.0413556	0.0578846	0.0977222	0	0.0275766	0.0606333	0	0.165026	0.0953434	0.178716	0.442058	0.221249	0.199038	0.0929583	0	0.123806	0.0718627	0.391696	0.0491402	0.390239	0.307786	0.0955179	0	0	0.173318	0.0347804	0.0821143	0.105333	0.115658	0.173322	0.660233	0.191029	0.208817	0.185471	0.368831	0.383267	0.267335	0.251896	0.11934	0.132848	0.161914	0.121583	0.144574	0.171936	0.334795	0.141102	0.145692	0.171025	0.144188	0.162499	0.258349	0.198657	0.174685	0.245609	0.12749	0.163242	0.0925174	0.150102	0.0456098	0.0959841	0	0.0294481	0.380224	0.0329896	0	0.0794133	0.0496522	0.0413889	0.0376852	0.0641763	0.0316806	0.0361935	0.07716	0.0363333	0	0	0.0498182	0	0.074375	0.161537	0.0557273	0	0.0955356	0.0613333	0.0363333	0	0	0.0588	0.0363333	0	0	0.0519187	0.0604444	0.053098	0.112618	0.0530159	0.155253	0.0681879	0.0547849	0.07075	0.0772276	0.040046	0.0364519	0.291095	0.0908667	0	0.112721	0.0610833	0	0	0.0891613	0.120083	0.0880617	0.109088	0.200333	0.103126	0.107381	0.140019	0.147259	0.0997222	0.084223	0	0	0.0308088	0.0430889	0.0598745	0.223	0	0.0666667	0.191692
GCATTAGCATCCAATG_3	0.0246439	0.110676	0.0907553	0.063132	0.0798515	0.0378251	0.0378251	0.0691111	0	0	0.155837	0.0672308	0.107784	0	0.0766437	0.132895	0	0	0.0244683	0.0533599	0	0.0711811	0	0	0	0.042961	0.0449298	0.0341553	0.0617867	0.0502857	0.0850016	0.0626321	0.0472311	0.0439673	0	0.0245504	0	0	0	0	0	0.0354058	0.0423115	0.0388837	0.0314815	0	0.0413548	0.0349414	0.104477	0.100819	0.0760093	0.10679	0.0811423	0.10052	0.14495	0.0308333	0.0787529	0.14917	0.101633	0.0406049	0.0716542	0.153455	0.110865	0.169437	0	0.132108	0	0.0622917	0.211219	0.121851	0.0659833	0.10781	0.172505	0.148705	0.0345694	0.0898529	0.0778182	0.192915	0.143992	0.133874	0.104648	0	0.0587059	0.0659317	0.100917	0	0	0	0	0.216048	0.066875	0.0734167	0.398021	0.224334	0	0.1325	0.1325	0.0261467	0	0.0782045	0.0614625	0	0	0.0365225	0.0772778	0	0	0	0.027058	0	0.215924	0.0454722	0.0333542	0	0	0.0552778	0.0780988	0.0881255	0	0	0	0	0	0.0756389	0.0577895	0.0584561	0	0.0698038	0.0483667	0.0280885	0.158645	0	0.0675686	0	0	0.0860725	0.0754762	0	0	0	0	0	0	0	0	0.0840309	0.0772778	0.0246439	0	0	0	0.131095	0	0	0	0.0956389	0	0.130381	0	0	0	0	0.125381	0	0	0	0	0.104037	0.127008	0.0595616	0	0.0839294	0.0333542	0.0414722	0.0349111	0	0.090619	0	0	0	0.0415806	0	0	0.0815	0.57303	0	0.0246439	0.067658	0.05018	0	0	0.134148	0	0.0497451	0.173811	0.164667	0.0761961	0.397594	0.481904	0.0403542	0.0530741	0	0	0.0483667	0.0419275	0.0866323	0	0.049957	0.0973449	0.047	0.106688	0.0858182	0.0527148	0.0748222	0.0435533	0.0349111	0.0242685	0	0	0	0.0454722	0.0443242	0	0.0414722	0	0	0.024977	0	0.0320196	0.0261467	0.0445758	0	0.0320196	0	0.0724989	0.0860957	0	0	0.0481491	0.0442933	0	0	0	0	0	0.0408842	0	0	0	0	0	0	0.0606933	0.101188	0	0.0741195	0.0764621	0.0451268	0.0320196	0.0898889	0.0739161	0	0	0	0	0	0.027058	0.0590417	0	0.0792778	0.0691429	0	0	0.0986296	0	0.1325	0.0454722	0	0	0.0489714	0.149192	0	0.0955285	0.0898889	0.0349545	0.0540625	0.174985	0.0244141	0	0.0433529	0.089738	0.0496022	0.0483667	0.04661	0	0.0414722	0.0243984	0.0345848	0.0308704	0	0.0333542	0	0.0320196	0	0	0	0	0	0	0.0590417	0	0	0	0.113704	0.0789833	0	0	0.0490196	0.480608	0.107241	0.0710847	0.0928487	0.101132	0.18752	0	0	0.0772778	0.0347246	0	0	0	0	0	0	0	0	0	0.0353423	0	0	0.0440089	0	0.0617083	0	0	0	0.0748205	0	0	0.11484	0.0902525	0.141836	0.0801907	0.0962143	0.0857629	0.191799	0.0838683	0.119279	0.0953814	0.0844163	0.0821933	0.0921273	0.0871939	0.104769	0.110005	0.12004	0.0953997	0.101404	0.127551	0.083347	0.107423	0.0817997	0.108767	0.0946752	0.114693	0.10702	0.104585	0.138733	0.0883761	0.125882	0.127091	0.11427	0.096983	0.119677	0.0713488	0.086511	0.0990017	0.0867102	0.110422	0.0728392	0.0875918	0.0777977	0.10807	0.136456	0.0904367	0.0872117	0.133125	0.140194	0.144614	0.0838972	0.117033	0.0451818	0.0760379	0.168714	0.266344	0.100917	0.0436528	0.14891	0.301017	0.140989	0.0742593	0.205535	0.0558571	0.0826833	0.101664	0.0290167	0.328911	0.199816	0.0333542	0	0	0.125377	0.0606795	0.137455	0	0.0298772	0	0.168714	0.198773	0.347698	0.050219	0.12076	0.224576	0.359778	0	0.389964	0	0	0.177975	0.0410741	0.281215	0	0.0793923	0.111357	0.0561842	0.0401036	0	0.0622796	0.0654987	0.0893041	0	0.0431154	0.0932727	0	0.378333	0.0760312	0.0864645	0.0764314	0.180785	0.119422	0.0510294	0.116348	0.0290167	0.0243431	0.0435439	0	0.0414722	0.140296	0.0777105	0.0445758	0	0.0348646	0	0.317904	0.143198	0.231332	0.192818	0.0429611	0.070609	0.120556	0	0.0242613	0.1197	0.11575	0.176715	0.129364	0.162977	0.436531	0.2196	0.143947	0.0915	0.0935421	0.112331	0.0510294	0.420384	0	0.399733	0.317441	0.117869	0.0455833	0	0.0709394	0.049349	0.054781	0.0925758	0.118364	0.153771	0.597033	0.184291	0.202213	0.182151	0.334709	0.382458	0.229758	0.24623	0.113921	0.123578	0.161721	0.114799	0.145592	0.146531	0.302961	0.139075	0.144293	0.177174	0.134538	0.145392	0.238247	0.175315	0.139684	0.221647	0.129166	0.164817	0.0929468	0.166315	0	0.0968444	0	0	0.370204	0.0547708	0	0.09608	0.067087	0.0586151	0.0558704	0.064281	0.0453194	0	0.0441467	0	0	0	0.063303	0.0266257	0	0.156674	0.0854848	0	0.0932249	0.0568205	0.0535614	0	0	0.0349111	0.0535614	0	0.0560476	0.0356992	0.0352698	0.0515098	0.107664	0.0721111	0.118825	0.0558424	0	0.0905476	0.0243984	0.024977	0.0742593	0.278857	0.0754667	0	0.0841837	0	0	0.0668095	0.0392688	0.100458	0.10163	0.133901	0.131619	0.128552	0.089881	0.145346	0.0898889	0	0.0871712	0	0	0.040549	0.0349111	0.0771176	0.175128	0.0530741	0	0.0957065
GCCAACGTCAGCACCG_3	0.0881515	0.093201	0.107527	0.0796766	0.0573201	0.0804356	0.0558812	0.0672157	0	0.0692667	0.0882868	0.0925812	0.0912883	0.113905	0.243448	0.148333	0.0746863	0.0331418	0	0.0464012	0.0562817	0.079976	0.0345067	0.0181806	0	0.0488139	0.0186842	0.0604242	0.0632588	0.0590659	0.0956463	0.0882053	0.0415467	0.0555359	0.0367051	0.0362713	0.0125417	0.0861364	0.0466263	0	0	0.0294058	0.0830164	0.0360388	0	0.0304902	0.0583763	0.0356441	0.0820876	0.0778273	0.0560556	0.13396	0.0430935	0.0880311	0.110968	0.0399583	0.0386353	0.166328	0.14335	0.0344074	0.0887042	0.0554545	0.0636902	0.0363448	0	0.0340392	0.0465667	0.0206944	0.0186842	0.129606	0.0610792	0.145041	0.180575	0.105669	0.0696528	0.0555229	0.0723813	0.187387	0.172238	0.1099	0.0798365	0.0174167	0.18449	0.137861	0	0	0	0	0	0	0.072881	0.0704848	0.422913	0.219408	0.0867	0.132222	0.132222	0.0808	0	0.0809394	0.125612	0.0192381	0	0.0623153	0.0217778	0	0.216238	0.0956852	0.048971	0.0521667	0.250516	0.100556	0.0573125	0.0762963	0.0762963	0.0618889	0.0608107	0.098402	0.0510864	0	0	0.0820864	0.132222	0.193917	0.0994825	0.110544	0.0150667	0.092435	0	0.0688229	0.18423	0	0.0614314	0	0	0.0437246	0.0651508	0.0851667	0.0174167	0.0731111	0.0217778	0	0	0	0.0217778	0.124514	0	0.0908939	0.0867	0	0	0.121571	0	0	0.0192381	0.0721944	0	0.0895385	0.0956852	0	0.014303	0.0622688	0.13881	0.1655	0.178583	0	0.101789	0.108511	0.127256	0.100507	0.0137222	0.121178	0.081875	0.0834722	0.0685111	0.142051	0.121127	0	0	0.101067	0.0910753	0	0.101333	0	0.603222	0.092413	0.0566439	0.0797712	0.0427267	0.0491852	0.0835287	0.145613	0.0640556	0.0482353	0.174498	0.112111	0.113627	0.429625	0.514205	0.0538542	0.0294815	0.0447742	0.0217778	0.111567	0.0906884	0.135208	0.0217778	0.129355	0.14117	0.0645	0.129802	0.0794242	0.108533	0.0897833	0.107533	0.0685111	0.0416204	0.109037	0.158778	0	0.0902639	0.0541835	0	0	0.0568889	0	0	0.0786333	0.0443137	0.0756533	0.014303	0.0851667	0.0124314	0.0799167	0.0916236	0.115051	0.0729167	0.0217778	0.14857	0.13564	0	0.0137222	0	0	0.0446899	0.076407	0.139917	0	0.169571	0.0217778	0	0.0192381	0.0824667	0.152489	0.0472281	0.0932893	0.0935455	0.104533	0.132529	0	0.118859	0.111452	0.0491852	0.0777826	0.141167	0	0.0656812	0.138042	0.0642564	0	0	0.111889	0.169417	0.0428889	0.146121	0	0.0902639	0.112111	0	0.0645238	0.189257	0	0.13329	0	0.104568	0.134979	0.208703	0.0970404	0	0.0756275	0.112693	0.0726667	0.0692667	0.0786033	0.0889815	0.204306	0.0927805	0.0715205	0.102611	0.0635758	0.0615	0	0.093549	0	0	0	0.0177849	0.152333	0	0.106958	0.0129524	0.128641	0	0.0160741	0.135217	0.0217778	0.0867	0.0973676	0.502424	0.0973593	0.0703616	0.100456	0.141126	0.204082	0.0516667	0	0	0.0740435	0.163333	0.135533	0	0.014303	0	0.156722	0.0441235	0	0.041058	0.0152613	0	0	0.0574881	0.0574	0	0	0.0903636	0.161222	0.0642564	0.0192381	0.0529231	0.112131	0.131988	0.118881	0.0920282	0.111088	0.0953582	0.162398	0.100005	0.130448	0.129345	0.108363	0.113877	0.0996415	0.130214	0.0943947	0.102245	0.0969204	0.087602	0.0891541	0.100149	0.107583	0.0805152	0.0814767	0.0945712	0.0956207	0.104975	0.136285	0.115268	0.112586	0.105333	0.109059	0.115266	0.0867092	0.0830748	0.108692	0.0882251	0.102037	0.13334	0.104052	0.12225	0.121915	0.128463	0.0951393	0.115498	0.125748	0.0938733	0.109387	0.125183	0.112426	0.152781	0.125896	0.108279	0.0415833	0.106591	0.0192381	0.234108	0.0237778	0.0403056	0.157774	0.107217	0.205527	0.136617	0.18175	0.0769697	0.139717	0.0837242	0.131183	0.344932	0.232777	0.174375	0.0903939	0.0699565	0.126449	0.0732308	0.151187	0.0137222	0	0.259429	0.208571	0.188747	0.343238	0.0611905	0.1154	0.101333	0.124869	0	0.415489	0.113905	0.0897037	0.226615	0.0753251	0.11058	0	0.0904376	0.0129524	0.0767281	0.0803964	0	0.108032	0.164033	0.114035	0.0683846	0.0809103	0.134788	0	0.39163	0.0693021	0.162765	0.0924608	0.162789	0.137185	0.103588	0.121742	0.0515333	0.0637843	0	0.0217778	0.0137222	0	0.0606053	0.170091	0.0192381	0.0364896	0.0875849	0.214797	0.15377	0.226346	0.209661	0.0989222	0.0839615	0.0217778	0	0.0185225	0.0271333	0	0.170819	0.0879293	0.174324	0.456026	0.223062	0.0511591	0	0.106347	0.130646	0.160569	0.297235	0.0414697	0.274244	0.315976	0.083991	0.0184	0.0691053	0.0526818	0.0611686	0.0918048	0.122234	0.134959	0.177629	0.137313	0.225149	0.252193	0.212307	0.350774	0.431263	0.23292	0.294241	0.148896	0.159568	0.205474	0.107543	0.171348	0.173478	0.318298	0.130722	0.138362	0.14523	0.133274	0.169037	0.260164	0.204237	0.174164	0.243882	0.154861	0.19686	0.113476	0.124655	0.0192195	0.0936569	0.0408772	0.0219781	0.383562	0.0216458	0.13881	0.04416	0.0178261	0.0748651	0.0521667	0.0579669	0.0475694	0.122452	0.0797733	0.13886	0.149926	0	0.0590606	0.0540409	0.204833	0.176985	0	0	0.107911	0.0538269	0.0500526	0	0.0217778	0.0729778	0.0500526	0	0	0.0737276	0.0165397	0.0124314	0.109457	0.0181587	0.150476	0.0782788	0.0177849	0.0499048	0.0221626	0.0134943	0.0868519	0.163952	0.106287	0	0.077449	0.077	0.0432848	0.208571	0.0564624	0	0.0693827	0.103042	0.13881	0.0363448	0.0455952	0.192612	0.0160741	0.0734167	0.113748	0	0.0174167	0.110686	0	0.0956118	0.186161	0.0160741	0.107175	0.110438
GCCAACGTCTGTCGTC_3	0.032803	0.0786324	0.0676835	0.0726205	0.085571	0.0473828	0.0393366	0.0635686	0	0	0.175039	0.0801453	0.0784505	0.214952	0.174598	0.221457	0.0691392	0	0.037127	0.0639882	0	0	0	0	0	0.0723247	0.0337193	0.0358902	0.0671946	0.043326	0.0921189	0.0786341	0.0355022	0.0285556	0.0533782	0	0	0.0621212	0	0	0	0	0.0432623	0.0480659	0	0.034902	0.0403548	0.0728018	0.111579	0.157205	0.182194	0.20361	0.0843496	0.11284	0.167332	0.0333167	0.0825137	0.237615	0.215317	0.0613704	0.121221	0.111697	0.100021	0.135897	0	0.160686	0.0367556	0.0364167	0.207175	0.198	0.07145	0.145056	0.177157	0.150414	0.0452292	0.085866	0.0920556	0.204769	0.173195	0.14335	0.0922537	0.221542	0.166039	0.0820562	0.154611	0	0.118095	0.0772121	0	0.280381	0.105476	0.036447	0.408966	0.216799	0.124267	0.203778	0.203778	0.06476	0	0.0917803	0.101825	0.088619	0.139762	0	0	0	0	0	0.0336957	0.073037	0.240868	0.0329306	0.0602708	0	0.109815	0.0654815	0.0800082	0.107627	0	0	0	0.0387654	0	0.204222	0.0542807	0.206579	0	0.128423	0	0.0494219	0.166513	0	0.0632157	0	0	0.069029	0.0701905	0	0	0.0329306	0	0	0	0	0	0.112574	0	0.08175	0.124267	0	0	0.118095	0	0	0.088619	0.180194	0.069029	0.110857	0	0	0	0.0295591	0.143095	0	0	0.267333	0.0379123	0.124116	0.145035	0.0898311	0.0713889	0.0993066	0.0428958	0.0541944	0.106333	0	0.146857	0.102722	0	0.0450889	0.0915538	0.0636333	0.0972667	0.160067	0.590673	0.0853913	0.032803	0.0692157	0.05684	0.0845	0	0.158209	0.0393519	0.0288333	0.193072	0.255833	0.115422	0.417257	0.500633	0.0399479	0.070037	0.0295591	0	0.124267	0.0635145	0.0996465	0	0.069914	0.119651	0.0383246	0.124958	0.0772121	0.0687333	0.119	0.0730933	0.0588444	0	0.177185	0.0541944	0.122875	0.0329306	0.0471254	0	0	0.0450889	0	0	0	0.041	0	0	0	0	0.104556	0.062932	0.106388	0.110432	0	0.106965	0.0890133	0	0	0.100926	0.0675	0.0505271	0.0917509	0.214458	0.116524	0.0909524	0.137111	0	0	0.08608	0.121728	0.0806842	0.0854843	0.103205	0.0889384	0.041	0	0.100753	0.0738333	0	0.0336957	0.102722	0	0.111333	0.078125	0	0.0541944	0.0476429	0	0.0482292	0.202704	0	0.160833	0.0415278	0	0	0.120171	0.169309	0	0.118161	0	0.0465833	0	0.195684	0.0585253	0	0.0563791	0.100753	0.0465484	0	0.0603767	0.124074	0.172444	0.0716748	0.0293041	0.0508148	0	0	0	0	0.102722	0.0665128	0	0.0753333	0.203778	0	0.103917	0.10569	0	0	0.180704	0.127083	0.162389	0	0.0837892	0.491376	0.103307	0.053661	0.0947051	0.115852	0.189263	0.0909524	0.102722	0	0	0	0	0	0	0	0	0	0	0	0.0380631	0	0	0	0	0	0	0.091	0.162389	0.0665128	0	0	0.129971	0.088468	0.128939	0.0707098	0.108876	0.0838027	0.160305	0.0823567	0.132201	0.0940182	0.0931161	0.078675	0.119903	0.115012	0.0965821	0.0925274	0.110231	0.0770995	0.0986449	0.0978905	0.0919692	0.101347	0.0751589	0.0904389	0.0939592	0.0886684	0.120645	0.124193	0.112526	0.113166	0.10486	0.133169	0.116672	0.0989082	0.106587	0.0737096	0.0945973	0.116313	0.0967621	0.118528	0.0863551	0.104185	0.0939652	0.11491	0.134857	0.109835	0.100427	0.125595	0.138617	0.174177	0.0945174	0.119033	0.0775909	0.0541894	0.249333	0.190269	0.147944	0.0920556	0.147636	0.127658	0.150924	0.0612222	0.16816	0.0538139	0.0754667	0.0709	0.1076	0.333047	0.20901	0.0428958	0	0	0.0835797	0.0911667	0.128959	0	0.112596	0	0.136429	0.15316	0.281476	0	0.100727	0.268303	0.149646	0	0.393718	0.088619	0.070037	0.185251	0.0525556	0.226237	0	0.0679728	0.0725476	0.0642602	0.0626847	0.0379123	0.158602	0.0899574	0.100088	0	0.0585684	0.0924545	0	0.270981	0.0586875	0.0744973	0.0565098	0.175535	0.0940884	0.0466667	0.108439	0.0669667	0.0288333	0	0	0	0.160333	0.0684211	0.132333	0	0.0292813	0.0683396	0.164616	0.140859	0.219597	0.17388	0.0736333	0.0502949	0.154778	0	0.033964	0.176133	0	0.156252	0.147444	0.155611	0.433367	0.214484	0.239515	0.237708	0	0.118459	0.0705686	0.388724	0	0.38056	0.303718	0.100382	0.03665	0.0698246	0.132061	0.0494	0.108562	0.122325	0.100383	0.196372	0.592246	0.200502	0.221917	0.196635	0.35379	0.393254	0.240996	0.263108	0.131573	0.137614	0.182892	0.104677	0.159997	0.186335	0.323079	0.133268	0.151526	0.173754	0.160357	0.16385	0.265682	0.215875	0.192463	0.252719	0.136344	0.178276	0.107818	0.175462	0	0.098337	0	0	0.385737	0.085625	0	0.0890133	0.0426667	0.058996	0.0547963	0.0517273	0.0445139	0	0.07588	0.0487719	0.092963	0.03665	0.106348	0.032924	0.078125	0.167209	0.0837273	0	0.100579	0.066641	0.0525439	0	0.102722	0.0450889	0.0525439	0	0	0.0516992	0.0474524	0.041	0.156364	0.0453651	0.163363	0.0561242	0.0557742	0.116083	0.0566748	0	0.0545111	0.293119	0.108759	0	0.110361	0.0482292	0	0	0.101548	0.121708	0.0755679	0.109264	0.088619	0.163414	0.0875476	0.152647	0	0.0541944	0.0636464	0.0936875	0.19575	0.0366422	0	0.0938627	0.229612	0	0.100544	0.198518
GCCAGCAAGCTAGAGC_3	0.0959773	0.0781422	0.091211	0.114528	0.0776403	0.0650231	0.0794488	0.0465229	0.190571	0.135	0.109395	0.0347863	0.0449099	0.190571	0.0723678	0.213867	0.0658176	0	0.037119	0.0601504	0.0355238	0.0731474	0.0344	0	0	0.0673896	0.0594649	0	0.0627909	0.0569341	0.0955196	0.0735955	0.0334667	0.0465229	0.0525	0.0293488	0	0	0.0506667	0	0	0.0337536	0.089541	0	0.055787	0	0.0612366	0.0421712	0.125932	0.170606	0.105046	0.137934	0.100541	0.0894267	0.133797	0.0938667	0.0781882	0.231667	0.247467	0.0530679	0.0622417	0.0854242	0.0816774	0.076908	0	0.088049	0.0418444	0.0360069	0.0553947	0.180592	0.0808083	0.205405	0.177129	0.139857	0.0748889	0.118157	0.0794495	0.190974	0.161081	0.122179	0.101526	0	0.14951	0.0803032	0.08625	0	0.23419	0.0633333	0	0.0962857	0.127595	0.0893333	0.417045	0.216282	0.135	0	0	0.07964	0	0.0772273	0.085675	0	0.138048	0.0353153	0.255444	0	0.0962857	0.0423333	0.036029	0	0.23765	0.0626667	0.04625	0	0.108481	0.07975	0.0849794	0.104722	0.0406173	0	0	0	0	0.196389	0.0558246	0.0548596	0	0.0983522	0	0.06225	0.165698	0	0.0724052	0	0	0.0647246	0.0813492	0.0848333	0	0.0351667	0.111667	0	0.0755556	0.0817576	0	0.103653	0	0.10153	0	0	0	0.0962857	0	0	0.142095	0.0908148	0	0.0721612	0.0423333	0	0	0.0312903	0.238095	0	0	0.142476	0	0.103384	0.117368	0.0837991	0.0586667	0.106034	0.04625	0	0.0621778	0	0	0	0	0	0.0786667	0	0.0689067	0.069	0.580779	0	0.0751894	0.0748845	0.07724	0.0423333	0.0390805	0.13021	0.0423333	0.0363725	0.169268	0	0	0.40851	0.490517	0.0519375	0.076	0.0312903	0.111667	0	0.0481014	0.0956828	0.111667	0.0843011	0.125609	0.0558246	0.110564	0.0817576	0.0868148	0.118783	0.07724	0.0621778	0	0.181815	0.0586667	0.121375	0	0.0566269	0.0486667	0	0.0700444	0	0.032092	0	0	0	0	0	0	0.0906296	0.0621361	0.100663	0.118152	0	0.0774649	0.0425067	0	0	0	0	0.0514961	0.0788421	0.123	0.0723571	0.0514762	0	0	0	0.113333	0.155281	0	0.042239	0.092322	0.0684058	0	0	0.128002	0.183333	0	0	0	0	0.120754	0	0	0.0586667	0.0514762	0	0.0309583	0.112963	0.0633333	0.145444	0.1155	0.111667	0	0.114667	0.183337	0	0.0979275	0	0.0293333	0.04625	0.20446	0.106606	0	0.0866405	0.104859	0.0555376	0	0.0548267	0.0535926	0.0755556	0.0769593	0.0302456	0.079	0	0	0	0.0441569	0.111667	0	0	0.0525806	0.111667	0	0.110167	0.0514762	0.0547692	0	0.111148	0.131283	0.160389	0.069	0.0784951	0.491781	0.0958185	0.0563277	0.0869795	0.135642	0.184495	0	0	0	0.0436957	0.076	0.069	0	0.0633333	0	0	0	0	0.0293478	0.0377387	0	0	0.0546786	0.0427333	0	0	0.0899091	0.160389	0	0	0.041641	0.0927526	0.0977138	0.129043	0.0765174	0.114796	0.0959602	0.118978	0.0950883	0.132828	0.0992438	0.0873217	0.0956017	0.0945695	0.11407	0.0851012	0.0808093	0.120607	0.0995705	0.100055	0.0833367	0.097347	0.0833569	0.0860328	0.0989045	0.0872721	0.117995	0.120785	0.11906	0.13521	0.0768991	0.111047	0.110433	0.0839048	0.106177	0.108274	0.0929347	0.098714	0.116437	0.0948995	0.121413	0.0885075	0.11459	0.103199	0.116037	0.134965	0.087215	0.106778	0.101997	0.108784	0.120177	0.0925058	0.110284	0	0.0716212	0.0962857	0.255581	0.0586667	0.0760278	0.13225	0.142267	0.18547	0.0406173	0.188021	0.0377013	0.0751833	0.0621758	0.0824667	0.336088	0.20403	0.0645208	0.0633333	0.036029	0.116928	0.0844872	0.167242	0	0.0407368	0	0	0.168573	0.383111	0.0301905	0.09044	0.314909	0.167354	0	0.396603	0	0	0.189619	0.042963	0.181169	0.0848333	0.0773129	0.113095	0.0492456	0.0376622	0.0407368	0.0525806	0.0959248	0.0569591	0.0547692	0.0551068	0	0.0962857	0.391944	0.0785417	0.0732459	0.0363725	0.160791	0.0744177	0.0584216	0.120788	0.08575	0	0.0407368	0	0.0586667	0	0.0524035	0.0817576	0	0.0309583	0.0872453	0.250458	0.138639	0.223665	0.230167	0	0.0755641	0.221667	0.0514762	0.0298378	0.069	0	0.171744	0.0568081	0.178683	0.444895	0.229394	0.210197	0.24225	0.100337	0.0806798	0.0557843	0.325691	0.038803	0.304859	0.295795	0.109014	0	0.0407368	0.165644	0.0560627	0.0978762	0.0874762	0.105487	0.181994	0.319558	0.19841	0.225456	0.198333	0.341888	0.414776	0.229114	0.274055	0.128731	0.14964	0.190702	0.0974203	0.162788	0.181265	0.319046	0.120121	0.131207	0.153261	0.115568	0.142255	0.255904	0.19775	0.18263	0.245496	0.152189	0.184002	0.10193	0.137929	0	0.096261	0	0	0.383566	0.0309583	0	0.1136	0	0.043381	0	0.0563636	0	0.0312903	0.0689067	0.0754737	0	0.0393333	0	0.0534035	0.167333	0.173868	0.0633333	0	0.101908	0.0716667	0	0	0.111667	0	0	0	0.0561429	0.0547114	0.0514841	0.0441569	0.132817	0	0.127395	0.0792727	0.0525806	0.0892976	0.0526585	0	0.0293333	0.217524	0.103147	0	0	0.0309583	0	0	0.152699	0.0848333	0.0448272	0.10716	0	0.0753103	0.110036	0.17214	0.0985185	0	0.0859054	0.04625	0	0.0962353	0.0486667	0.1082	0.207311	0	0.0908596	0.205703
GCCAGCAAGGTCGTCC_3	0.0144924	0.0851912	0.0831392	0.0485809	0.0896964	0	0.0486271	0.0353203	0	0.00346667	0.135109	0.0746496	0.0571261	0	0.0898506	0.155229	0.0563745	0	0	0.037354	0	0.0690224	0	0	0	0	0.0379561	0	0	0.0401868	0.0706886	0.0585976	0	0	0	0	0	0	0	0	0.00386111	0.0351522	0.0200383	0	0.263056	0.0402941	0.313645	0.264068	0.629797	0.0902972	0.0827315	0.0797636	0.340955	0.2534	0.0950588	0.296942	0.313169	0.117796	0.00645	0.0329321	0.106904	0.0826667	0.0704744	0.0617126	0.121396	0.106186	0.1295	0.0329375	0.113263	0.0961844	0.045525	0.0704307	0.175418	0.39272	0.0157153	0.208275	0.200326	0.170444	0.122173	0.414367	0.186474	0.002625	0.00547059	0.0603173	0.0832778	0	0	0	0	0.101905	0.0309464	0.0342348	0.383997	0.213034	0.00346667	0	0	0.111867	0.104111	0.141015	0.0960667	0.00266667	0	0.030964	0	0.00292593	0	0.0057963	0.00753623	0.0057963	0.205668	0.0370972	0	0	0.0803704	0.0552222	0.0461687	0.0715078	0.0407531	0	0	0.00875309	0.00205556	0.00386111	0.0537193	0.0942105	0	0.0838156	0	0.0583802	0.146984	0	0.0531242	0.0577949	0	0.00753623	0.0373651	0	0.110333	0.00786111	0	0	0	0	0.00205556	0.0799912	0.00205556	0.0145455	0.00323333	0	0.277444	0	0	0	0.101905	0.0632778	0.00753623	0.111656	0.0925185	0	0	0.0552688	0.00233333	0.00205556	0.00514583	0	0.128965	0.092016	0.11403	0.0591142	0	0.0824063	0.0488542	0	0	0.0577949	0.0739365	0.00244444	0	0.00513333	0.0431183	0	0.0407867	0.00323333	0.568228	0.0812464	0.0145455	0.0554357	0.01666	0.00605556	0.00949425	0.130624	0	0.0318431	0.163503	0.119	0.0800196	0.391277	0.474219	0.0345365	0.0986667	0	0	0.0964	0.0340362	0.0727596	0.118611	0.0389785	0.0703314	0.0125175	0.0882768	0.0039697	0.0640704	0.0745	0.0327733	0.00482222	0.0117315	0	0	0	0.0369028	0.0360428	0	0	0.00482222	0	0.00941379	0	0	0	0	0	0	0.0118611	0.0631134	0.0795279	0.0144924	0	0.0125789	0.00828	0	0	0	0	0.051155	0.0703088	0.00291667	0.0045	0	0	0	0	0.0641333	0.0985979	0.0431754	0.127616	0.116564	0.0398261	0.0057451	0.00292593	0.0833532	0.0630476	0.00592593	0.00763768	0.00205556	0	0.0765942	0.1185	0	0.00405556	0.00466667	0.00292593	0.0104063	0.00292593	0.00354545	0.166778	0	0	0	0.0514952	0.148949	0.00233333	0.0819965	0.00318519	0.0144924	0.00514583	0.17256	0.0816061	0	0.0167582	0.0812543	0.043043	0	0.0401567	0.0057963	0	0.0692439	0.0187076	0.0445185	0	0.00514583	0	0.00547059	0.00205556	0	0	0.0101505	0	0	0	0	0.0577949	0	0	0	0.00205556	0	0.0574804	0.470177	0.0623444	0.0549718	0.0635795	0.0758238	0.175172	0.0045	0	0.00205556	0.0150507	0.00318519	0.00323333	0	0	0	0	0.00875309	0	0	0	0	0	0.0527083	0	0.00514583	0	0.00354545	0.00205556	0.00417949	0.00233333	0	0.0838196	0.0991532	0.147894	0.0758292	0.113136	0.0907197	0.151342	0.0741033	0.0961211	0.128363	0.0907629	0.09767	0.066129	0.143359	0.0824196	0.0911177	0.124461	0.0848939	0.0816516	0.0822919	0.102639	0.0801128	0.0763178	0.0839112	0.0852177	0.108018	0.11051	0.132554	0.095294	0.0872444	0.10452	0.132448	0.0894014	0.104318	0.119345	0.0830258	0.0894365	0.105692	0.0938107	0.136035	0.0743015	0.103236	0.0958706	0.127047	0.129897	0.11146	0.102027	0.131415	0.140635	0.153892	0.0883499	0.125438	0.0753409	0.0559318	0.135095	0.20229	0.0815	0.0420139	0.111964	0.125433	0.141746	0.099	0.159312	0.0588095	0.0951917	0.0630273	0.0893	0.3169	0.178204	0.0054375	0.00375758	0.00763768	0.0867101	0.00878205	0.111149	0.00386111	0	0.00233333	0.00266667	0.16578	0.290302	0.0114667	0.0675867	0.0938182	0.146949	0.00354545	0.387635	0.00233333	0.00292593	0.168645	0.0354444	0.269735	0.00291667	0.0856961	0.145595	0.0890146	0.0675946	0.00673684	0.0779032	0.0653484	0.0597544	0.00435897	0.0527735	0.0936364	0	0.336444	0.0109896	0.0697049	0.0112745	0.175006	0.0864498	0.0562941	0.0445758	0.00656667	0.0112745	0.0947544	0	0.0721667	0.00292593	0.139658	0.0669091	0.00266667	0.0324792	0.0471384	0.209339	0.116513	0.200956	0.157021	0.0351556	0.0643526	0.156556	0.00483333	0.0618829	0.0964	0	0.158259	0.0357172	0.116977	0.42304	0.2021	0.0895606	0.122042	0.103746	0.116675	0.0522059	0.337679	0.0483826	0.323085	0.305972	0.0872384	0	0	0.0953561	0.0470784	0.0462333	0.0671688	0.0866364	0.145529	0.427171	0.17778	0.203416	0.179795	0.361289	0.380214	0.338982	0.245851	0.111026	0.123514	0.158107	0.10639	0.139138	0.130077	0.317784	0.134449	0.137519	0.14845	0.128427	0.143423	0.230373	0.168823	0.127811	0.220849	0.118387	0.154761	0.0852556	0.121238	0.0133902	0.0937672	0.00612281	0.0464317	0.378138	0.0391562	0	0.0709067	0.0462899	0.053004	0	0.0540496	0	0.0330108	0.00818667	0.139211	0.00318519	0	0.0441515	0.0187076	0	0.151271	0	0.0619444	0.086623	0.0171346	0	0	0	0.00482222	0	0.0900417	0.00916667	0.0383049	0.0137222	0.0057451	0.0609509	0.0493333	0.118232	0.0972091	0.0379462	0.0342262	0.0733171	0.0392069	0.068237	0.284357	0.114887	0.00742424	0.104558	0.0105521	0.0181273	0.00266667	0.0103763	0.08975	0.00875309	0.103411	0	0.0334483	0.00916667	0.14608	0.188296	0.0619444	0.05875	0	0	0.0225392	0	0.037698	0.155478	0.00292593	0	0.0703333
GCCAGCAAGTTGGAGC_3	0.0595758	0.0855931	0.0992743	0.0610627	0.0530429	0.0382607	0	0.038	0	0.0527667	0.132434	0.0764701	0.0836036	0.0730952	0.0951379	0.0874762	0.0592608	0.025922	0	0.0578879	0.0335913	0.077774	0	0	0	0.0425714	0.0521491	0	0.0626066	0.0445861	0.082349	0.063437	0.0379378	0.0264248	0	0	0	0.0480152	0	0	0.0451389	0.0258188	0.0363169	0.0341202	0.0444722	0	0.0159892	0.0656757	0.120079	0.0744217	0.0900093	0.121253	0.0720569	0.0640933	0.0963369	0.0383833	0.0822549	0.111529	0.14835	0.0268827	0.0371958	0.0726667	0.0795962	0.0924713	0	0.0819118	0.0262556	0.0433194	0.101974	0.151784	0	0.107649	0.150798	0.108277	0.0364028	0.055781	0.0805631	0.17311	0.142473	0.0993976	0.0789434	0	0.0922941	0.104289	0.0882778	0	0.191619	0.0787576	0	0.239048	0.068619	0.0369545	0.414471	0.222309	0	0.235	0.2505	0	0	0.0374091	0.0576875	0	0	0.0792523	0	0	0.0730952	0	0.028971	0.0517593	0.239035	0.0906111	0.0361042	0	0.057963	0.143722	0.110181	0.120524	0.0823951	0	0	0.0823951	0	0.126444	0.0642018	0.0758596	0.0527667	0.0987494	0	0.0688021	0.173452	0	0.0528431	0.0422821	0	0.0514783	0.0575952	0	0	0.0284028	0	0	0.0451389	0.0485758	0	0.100439	0	0.0687727	0.0859667	0	0	0.0285238	0	0	0.0285238	0.0919167	0	0.0826044	0.0333148	0	0	0.0819247	0.141381	0	0	0	0	0.0953607	0.103246	0.0558174	0	0.0914915	0.0361042	0.0866111	0.0710222	0.0422821	0.0392063	0.0846111	0	0.0378444	0.0842312	0	0.0279067	0	0.584845	0.0346159	0.0331894	0.084281	0.0694267	0.0333148	0.0436552	0.12355	0	0.0500392	0.151408	0.0326111	0.0722745	0.41162	0.495602	0.0598802	0.057963	0	0	0.192767	0.0742899	0.0937616	0	0.065871	0.112927	0.0380088	0.112798	0	0.0885519	0.0697667	0.03438	0.0378444	0.0393148	0	0.0451389	0	0.0906111	0.0436116	0	0	0.0170444	0	0	0.0312167	0.0346078	0.0478133	0	0.0645417	0.0346078	0	0.0815601	0.0924689	0	0	0.0622719	0.064	0	0.0451389	0.057963	0.039881	0.0332946	0.0635368	0.115125	0	0.039881	0	0	0	0.106747	0.120381	0.0534912	0.0531384	0.0637614	0.0465616	0.0346078	0.102926	0.0925232	0	0	0	0	0	0.0465652	0.177333	0.0422821	0.0728056	0.0635952	0	0.0258854	0.111074	0.0485758	0.139944	0.0678611	0.0846111	0	0.0818667	0.161481	0	0.095323	0.102926	0.0445	0.0613958	0.183275	0.0408283	0.0846111	0.0583922	0.0938233	0.0283602	0.0527667	0.0614467	0	0	0.0474797	0.086883	0	0.0485758	0.0952917	0	0	0	0	0	0.0528172	0	0	0	0	0.0422821	0	0.0948519	0.0478167	0	0	0.0655343	0.48397	0.172941	0.0277684	0.0918	0.0881762	0.160195	0.039881	0.0846111	0.167556	0.0366377	0	0	0	0	0	0	0	0	0	0.0344234	0	0	0.0414435	0.0262867	0	0	0	0	0	0	0.0289897	0.125789	0.135668	0.1076	0.0837579	0.124061	0.109803	0.150998	0.0993933	0.130897	0.118642	0.104073	0.08697	0.109248	0.125912	0.0983914	0.104489	0.0950912	0.0980299	0.112482	0.110113	0.0963692	0.0936364	0.08119	0.103045	0.0857857	0.109804	0.127665	0.0947102	0.112017	0.0943385	0.11416	0.121239	0.102344	0.0917126	0.131992	0.0925052	0.0960203	0.113543	0.085933	0.112275	0.091742	0.103311	0.10965	0.117115	0.153332	0.100285	0.0879	0.131275	0.132758	0.167101	0.100143	0.142353	0.0445	0.100826	0.0285238	0.266978	0.0191389	0.056875	0.143132	0.125025	0.186318	0.100099	0.214667	0.0971905	0.126454	0.0753667	0.174883	0.345636	0.218317	0.0925	0.0485758	0.0863913	0.0937391	0.104038	0.16495	0	0.032193	0.143238	0.211143	0.195433	0.362317	0	0.13838	0.199424	0.146455	0	0.406105	0	0	0.206541	0.0612428	0.163822	0	0.0715057	0.0768571	0.0619357	0.0736577	0.032193	0.0575269	0.129586	0.0910819	0	0.0691368	0.167909	0	0.420593	0.156052	0.112038	0.0534902	0.163697	0.102695	0.0549118	0.0238788	0	0.0549118	0.0157719	0	0.0451389	0	0.0690877	0.182515	0.0730952	0.0414375	0.0607736	0.229384	0.190397	0.24104	0.170844	0.0929889	0.0702051	0.115556	0	0	0.0215667	0	0.179237	0.0959293	0.180222	0.45076	0.222414	0.0857727	0.08775	0.0943126	0.114034	0.0521765	0.314914	0.0403106	0.299859	0.32398	0.115629	0.0561	0.058386	0.0797803	0.0494706	0.0646238	0.0840779	0.105621	0.15649	0.312567	0.193487	0.222901	0.197001	0.331268	0.42016	0.232833	0.278766	0.140367	0.149894	0.192127	0.10969	0.164121	0.150743	0.305522	0.122959	0.121316	0.153553	0.133088	0.154832	0.242618	0.187251	0.157802	0.235338	0.149481	0.183429	0.0965644	0.110121	0.0353415	0.0952132	0	0	0.374775	0.0472396	0	0.13036	0.0586812	0.0629802	0.0333148	0.0538733	0.0284028	0.0742151	0.0279067	0.0845789	0.113259	0	0.0910606	0.0273977	0.0645417	0.163145	0.0485758	0	0.106128	0.0265705	0.032193	0	0	0	0.032193	0	0.0623214	0.0681098	0.0255159	0	0.0819302	0.0629048	0.108407	0.0619727	0	0.0968333	0.0376098	0	0.0806963	0.208833	0.0873402	0	0.0842109	0	0.0270485	0.320524	0.032043	0.106042	0.0912469	0.107753	0	0.0690575	0.0564048	0.18221	0.0232963	0	0.0908288	0.0568542	0	0.0442892	0	0.0611804	0.151489	0	0.101825	0.132322
GCCAGGTGTAGATTAG_3	0	0.105319	0.0879241	0.0586667	0.0548614	0.0400132	0	0.0832157	0	0	0.115891	0.0299658	0.0638559	0.119857	0.0394943	0.10579	0	0	0.0359365	0.0433038	0	0	0	0	0	0	0	0	0.0575238	0.0404689	0.0820469	0.062561	0.0336622	0.0353464	0.0338205	0	0	0.0376667	0	0	0	0.0357101	0	0	0	0.0308431	0.0408387	0.0367207	0.0907966	0.08649	0.0755185	0.122175	0.0616179	0.10084	0.125499	0.036175	0.0541647	0.114345	0.146767	0.0426543	0.0753792	0.17853	0.0907799	0.12046	0	0.0800588	0	0.0494028	0.0932544	0.133546	0.0475792	0.10468	0.165097	0.127526	0	0.0872288	0.0659444	0.183053	0.12665	0.0859619	0.0871447	0.114917	0	0.0753213	0.0853611	0	0.098381	0	0	0.132952	0.0339524	0.034803	0.384917	0.213044	0	0.114111	0.151778	0	0	0.054553	0.0568875	0	0.119857	0	0	0	0	0	0.0366667	0	0.214658	0.0357778	0.0565625	0	0.0943333	0.0830926	0.0871111	0.0942471	0.0336543	0	0	0	0	0.0842778	0.0772544	0.0582281	0	0.0780449	0	0.0338906	0.1578	0	0.0793987	0	0	0.0725362	0.0701984	0	0.105458	0	0	0	0	0	0	0.102468	0	0.0829242	0	0	0	0.098381	0	0	0	0.0905556	0	0.112531	0.0431481	0	0	0.0317634	0.14019	0	0	0	0	0.0888105	0.111944	0.0601689	0	0.0854307	0	0.0598889	0.107956	0	0.115905	0	0	0	0.0359355	0	0.0429867	0	0.572478	0.0329348	0.0342121	0.068305	0.0298267	0	0.0325977	0.132278	0	0	0.169273	0.159111	0.0784706	0.395624	0.480645	0.0338906	0	0	0	0	0.0296667	0.082796	0	0.0317634	0.104486	0.0555439	0.0951073	0.0646667	0.0771556	0.0467889	0	0	0	0.0943333	0.0598889	0	0.0357778	0	0	0	0	0	0	0.0400667	0	0	0	0	0	0.035963	0.0670249	0.0896587	0.0495455	0	0.0557544	0.041	0	0	0.0943333	0.0632619	0	0.0650105	0	0.0632619	0.0525238	0	0	0	0.0466933	0.114988	0.0494211	0.0894906	0.103902	0.0539674	0	0	0.0665143	0	0	0	0	0	0.0432029	0	0.0558974	0.0724167	0.0632619	0	0.0314167	0.110148	0.0646667	0.147444	0	0.114111	0	0.0389714	0.1562	0	0.0916632	0	0	0	0.176546	0	0	0.0298954	0.0910915	0.0312151	0	0.05524	0.0542593	0	0.0334553	0.0305029	0	0.0646667	0	0	0	0	0	0	0	0	0	0	0	0.0558974	0	0.10763	0.0535667	0	0	0.0421765	0.478306	0.102333	0.0422034	0.0975846	0.101111	0.187525	0.0686667	0.151778	0.226556	0	0	0	0	0	0	0	0	0	0	0.0302342	0	0	0.0430238	0	0	0	0.0783333	0.139167	0	0	0	0.111405	0.0771111	0.127997	0.0810879	0.112845	0.0777313	0.157421	0.0775833	0.120861	0.0800929	0.0748358	0.078595	0.0984841	0.101094	0.107075	0.0823549	0.105833	0.0800929	0.0904489	0.0973847	0.0772308	0.0842222	0	0.122255	0.0994218	0.0880018	0.104192	0.106467	0.120065	0.0953829	0.130049	0.11332	0.089483	0.092665	0.0953781	0	0.0814281	0.0994204	0.0784841	0.0993267	0.0761709	0.0919745	0.0757396	0.101642	0.124844	0.078205	0.0794967	0.12514	0.115156	0.155655	0.0788557	0.0911459	0.0484167	0.102197	0.119857	0.221989	0.0724167	0.0722222	0.130327	0.155942	0.149038	0.0660494	0.169764	0.055645	0.0644458	0.0763182	0.0838	0.321416	0.194556	0.0893333	0	0.0366667	0.17542	0.0789487	0.130661	0	0.0494211	0	0	0.1844	0.319603	0.0306095	0.0628267	0.144182	0.183929	0	0.385885	0	0	0.182325	0.0544444	0.2669	0	0.0863605	0.0668095	0.0519123	0.0445991	0	0.0874301	0.0804687	0.0879591	0	0.0362436	0.0928485	0	0.416593	0.0829792	0.0699836	0.0565686	0.175914	0.0759317	0.0962549	0.099	0	0	0	0	0.0598889	0	0.0517982	0.144182	0	0.0361146	0.0739245	0.225791	0.130905	0.207275	0.178099	0.0346778	0.0717885	0.139167	0	0.0302342	0.0855	0.0866667	0.188963	0.0811111	0.145559	0.423518	0.208795	0.127076	0.243958	0.093138	0.0827375	0.0308431	0.374954	0	0.370255	0.292492	0.0997097	0	0	0.0546818	0.0438745	0.0802952	0.0691861	0.110227	0.144136	0.512992	0.184093	0.20814	0.18189	0.331288	0.383747	0.225536	0.248688	0.11307	0.123427	0.168459	0.106261	0.144019	0.140064	0.301157	0.122956	0.136246	0.160672	0.130506	0.138342	0.230376	0.169764	0.14229	0.221742	0.123714	0.162411	0.0835358	0.19279	0.0297886	0.0928137	0	0	0.36844	0.04075	0	0.08272	0.0471884	0.0541429	0.0431481	0.0511515	0.0357778	0	0.0349867	0	0	0	0	0	0	0.143915	0.0646667	0	0.0716084	0.0458397	0.0415088	0	0	0.0596667	0.0415088	0.0866667	0.0625595	0.0434553	0	0	0.115801	0.0503175	0.108584	0.0438333	0	0.0411667	0.0700325	0	0.0698741	0.210857	0.0837149	0	0.0634422	0	0	0	0.0382151	0.20125	0.0392222	0.108192	0.119857	0.111379	0	0.147191	0	0	0.0596441	0.0612917	0.114917	0.0355784	0	0.0646941	0.150921	0	0.0520351	0.10137
GCCAGGTGTGCCCAGT_3	0	0.100672	0.0828819	0.0879472	0.0778284	0.0605677	0	0.0817974	0	0	0.150884	0.0374188	0.0662027	0	0.117425	0.226448	0.0651863	0	0.0373968	0.0432124	0	0	0	0	0	0.033961	0.0344561	0.0397917	0.068677	0.0465385	0.0928638	0.0844289	0.0447333	0.0331503	0.0534295	0	0.0465208	0.037197	0.030798	0	0	0.0332754	0.0584536	0.0360581	0	0.0305392	0.0390323	0.0583063	0.115607	0.0928153	0.131139	0.158757	0.0493252	0.13268	0.176071	0	0.0980235	0.197784	0.186683	0.0774444	0.116721	0.113621	0.0825385	0.128057	0	0.139588	0.0318111	0.0363333	0.16186	0.168681	0.0553917	0.137781	0.162829	0.142161	0	0.110461	0.0838813	0.186079	0.146978	0.130793	0.109222	0.085375	0.0547843	0.067006	0.0868056	0	0	0	0	0.137667	0.0839464	0.0706061	0.404716	0.221714	0	0.223111	0.223111	0.04516	0	0.09525	0.0813458	0	0.137667	0.029955	0	0	0	0.0425741	0.0362174	0.0523704	0.251022	0.0353472	0	0	0.182	0.08325	0.0987078	0.105325	0	0	0	0	0	0.0853333	0.0730877	0.0909474	0	0.11469	0	0.0548958	0.166497	0	0.0609346	0	0	0.0362174	0.0674206	0	0	0	0	0	0	0	0	0.115035	0	0.0704773	0.0870667	0	0	0	0	0	0.0969048	0.0935463	0	0.115465	0.0425741	0	0	0.082828	0.142	0	0	0.139905	0.0409649	0.115747	0.135022	0.102091	0	0.106552	0.0465208	0.114389	0.155178	0.0551026	0.114175	0	0	0	0.0838548	0	0.106813	0.0694333	0.588984	0.029442	0.0656439	0.0882854	0.0650133	0.0425741	0.0657931	0.148578	0.0425741	0	0.180754	0.1565	0.077402	0.416769	0.49993	0.0521406	0.0764815	0.0314301	0	0	0.0785217	0.114204	0.112389	0.0625699	0.140728	0.0556053	0.13347	0.0877879	0.0916593	0.101539	0.0783	0.0666	0.0301204	0.182	0.114389	0.2735	0.0907083	0.0498073	0	0	0.0489556	0	0	0	0	0	0	0	0	0.0374722	0.0905397	0.106408	0.0505455	0	0.0617719	0.04516	0	0.0737222	0	0	0.049	0.0953053	0.168417	0.119619	0.064381	0	0	0	0.100347	0.13141	0	0.0719182	0.099447	0.119373	0	0	0.097362	0.120738	0.0425741	0.0362174	0	0	0.0781884	0	0	0.0590278	0.0517857	0	0.0366042	0.111556	0.0637273	0.267222	0.046375	0	0	0.104876	0.173292	0	0.130753	0	0.0294318	0	0.198796	0.0801818	0	0.053098	0.107374	0.0567473	0	0.0755067	0.0572778	0.0810833	0.0854878	0.0303216	0.0425741	0	0	0	0.0444118	0.112389	0.0732308	0	0.0604624	0	0	0.118458	0.068619	0.0551026	0	0.112889	0.102383	0.112389	0	0.0900294	0.487076	0.161504	0.053113	0.0945436	0.124079	0.199931	0.0721667	0	0.112389	0.029442	0.0764815	0.0694333	0	0	0	0	0	0	0	0.0384865	0	0	0	0	0	0	0.0896667	0.159944	0	0	0	0.120945	0.0842239	0.113587	0.0831924	0.120527	0.0882521	0.165454	0.0973817	0.111073	0.0882521	0.0828773	0.0812783	0.0984824	0.0988452	0.0873748	0.101391	0.123549	0.0864975	0.115662	0.0889635	0.101116	0.0747576	0.0802418	0.112355	0.0982041	0.0835432	0.139657	0.111921	0.11865	0.0965214	0.0993855	0.132692	0.103099	0.0954116	0.121952	0.0943608	0.0896024	0.125618	0.089737	0.11749	0.0741106	0.122146	0.0971493	0.133607	0.130559	0.111227	0.0953717	0.16569	0.126277	0.161799	0.0875904	0.10374	0.0445303	0.0518712	0.137667	0.226366	0.138167	0.0353472	0.118203	0.086575	0.171303	0.0824815	0.189028	0.0468182	0.0794667	0.0665303	0.0727667	0.325805	0.213157	0	0	0	0.0791449	0	0.119752	0	0	0	0.225476	0.183173	0.326063	0.0303143	0.111767	0.261333	0.0998485	0	0.398917	0.0969048	0.0764815	0.195742	0.0876008	0.237689	0	0.105898	0.137048	0.0679415	0.0626261	0.0759298	0.136129	0.0983935	0.0586374	0	0.0727735	0.0933333	0	0.378296	0.060125	0.0787923	0.0305392	0.193283	0.108606	0.128235	0.0874394	0.03955	0	0.0548947	0	0	0	0.0373246	0.0637273	0	0.0310937	0.0636478	0.180695	0.151036	0.221609	0.200187	0.0971722	0.0897564	0.159944	0.0517857	0.029955	0.1644	0.085375	0.18007	0.0589495	0.152507	0.431661	0.214056	0.171318	0.127042	0.0931001	0.113675	0.0784706	0.371671	0	0.354858	0.297975	0.0885645	0	0.0409649	0.0705606	0.0613373	0.0903381	0.0887229	0.126333	0.149582	0.464775	0.203473	0.229903	0.198549	0.351357	0.39938	0.237589	0.264525	0.126622	0.14475	0.172285	0.109538	0.161444	0.164679	0.320019	0.127621	0.144881	0.17071	0.15316	0.161508	0.262261	0.200596	0.170863	0.246814	0.143368	0.172911	0.0981391	0.170849	0	0.0939363	0.0409649	0.0446721	0.38473	0.0366042	0	0.0682	0	0.0651587	0.0892778	0.0778099	0.070375	0.0528602	0.0947733	0.0759298	0.0764815	0	0.0501667	0.0419766	0.190458	0.161871	0.0797576	0	0.0924029	0.0769808	0.0852105	0	0	0	0.0852105	0	0.0327262	0.0475041	0.0336825	0	0.153424	0	0.166809	0.0604909	0	0.156452	0.0364959	0	0.0661926	0.286571	0.0917609	0	0.0808639	0	0	0	0	0.121042	0.0438395	0.118656	0	0.0955977	0.06275	0.154914	0.0960741	0.209028	0.0681464	0	0.204083	0.0463824	0	0.0664745	0.209588	0	0.0502456	0.162145
GCCAGGTTCGATGCTA_3	0.0739773	0.0524265	0.0922869	0.0820561	0.0456007	0.0401914	0.0913927	0.108392	0.0550476	0.146533	0.135225	0.0836068	0.0748604	0.0550476	0.110908	0.0311238	0.0647765	0.023234	0	0.0471917	0.037996	0.0743558	0	0	0.0374479	0.0398009	0	0.0557386	0.0827164	0.0381612	0.0928764	0.10101	0.0749511	0.0312288	0.024141	0	0	0	0	0	0	0.0230725	0.0548852	0.051376	0.0309074	0.0422941	0.0323441	0.0336937	0.0731497	0.0631687	0.143074	0.159024	0.0354472	0	0.131316	0.0303167	0.0626549	0.125161	0.104917	0.0304938	0.0646792	0.0506061	0.0810085	0.0332184	0	0.0313725	0.0558444	0	0.0852456	0.110862	0.0396333	0.0911364	0.157395	0.0987942	0.0492153	0.0693366	0.0764773	0.18006	0.144015	0.0845619	0.0881509	0	0.103863	0.104637	0.116472	0	0.154	0.0370909	0	0.100952	0.0970298	0.0804773	0.421206	0.225905	0.0401333	0	0.290889	0.0357067	0	0.0300758	0.04365	0.125952	0	0.0307207	0	0	0.23519	0.0578704	0	0	0.230699	0.0726806	0.0282083	0	0	0.102824	0.0894938	0.0913725	0.0664568	0	0	0	0	0.164167	0.0382895	0.0564912	0	0.116182	0	0.037625	0.157413	0	0.0350915	0	0	0.0481884	0.0360397	0	0	0.0631111	0	0	0	0	0	0.101389	0	0.0385152	0	0	0	0.136238	0	0	0	0.0857963	0	0.0705311	0	0	0.0822121	0.0626559	0.277143	0	0	0	0	0.0919178	0.11187	0.0626393	0	0.0831022	0	0	0	0	0.0573333	0	0	0.120356	0.0873817	0	0.0959333	0.0401333	0.58457	0.0489203	0.0469545	0.0958235	0.0411133	0.0538704	0.046023	0.127456	0.0262963	0	0.167229	0	0.0422941	0.409993	0.492865	0	0	0	0	0	0.076942	0.0861111	0.0635556	0.0985914	0.118593	0.0727895	0.101593	0	0.0863593	0.0793944	0.0628333	0	0	0	0.106917	0	0.0808611	0.0394067	0	0.0346111	0	0	0.0221379	0	0	0.0228533	0.0370909	0	0.0271765	0.0412222	0.116653	0.129708	0.0582348	0.0635556	0.0827105	0.0654133	0	0.0346111	0.0439259	0.0308571	0.039907	0.0759088	0.0889167	0	0	0	0	0	0.07516	0.13696	0.0516667	0.0574843	0.0893258	0.0848877	0.0563725	0	0.109517	0.115786	0.0262963	0.0234783	0	0.0635556	0.0751739	0.04875	0	0	0	0	0	0.112259	0	0	0	0	0.146278	0.0593048	0.176694	0.0550476	0.106285	0	0.0424924	0.0514167	0.196829	0.069202	0	0	0.128529	0.0315054	0	0.0728533	0	0.0346111	0.0513902	0.0525556	0	0	0	0.0635556	0.082451	0	0	0	0.0379892	0.117111	0	0.04875	0	0	0	0	0.0409667	0	0.0969667	0.0536275	0.49296	0.192741	0.0692599	0.0781795	0.0954789	0.166477	0.186476	0.364778	0.261722	0.0230725	0	0	0	0	0	0.0635556	0	0.0219785	0	0.0474324	0	0.0262963	0.0403155	0.02376	0	0	0.0370909	0	0.166051	0.179	0.0270462	0.128785	0.133259	0.104181	0.0814461	0.125791	0.126609	0.121733	0.0897233	0.152816	0.12899	0.100302	0.100775	0.0788107	0.165468	0.0836667	0.109051	0.0908076	0.0832935	0.103296	0.0889602	0.113027	0.0839158	0.103905	0.0975109	0.0893776	0.104146	0.144645	0.133682	0.108446	0.0995692	0.115833	0.102782	0.0868605	0.093182	0.131703	0.10429	0.11399	0.127037	0.107987	0.111003	0.104325	0.0906071	0.0953847	0.130677	0.123544	0.09282	0.10247	0.144585	0.131325	0.12603	0.115182	0.0999204	0.0227727	0.107811	0.263	0.234925	0.155917	0.0365278	0.1482	0.129333	0.172883	0.0737284	0.198993	0.0937143	0.130858	0.101127	0.165967	0.351087	0.22354	0.0881667	0.11597	0.112841	0.0967971	0.0826282	0.150554	0.0613889	0	0.242571	0	0.205633	0.356381	0.0537714	0.17854	0.167636	0.122222	0.066303	0.412326	0.0550476	0.0439259	0.220267	0.0754938	0.0935023	0	0.100379	0	0.0650409	0.0454189	0.0516667	0.119269	0.131115	0.0918538	0	0.0958419	0.066303	0.125952	0.393037	0.125458	0.127454	0.0546863	0.163005	0.139365	0.179363	0.0464394	0.13755	0.0933333	0	0	0.0613889	0.0439259	0.0935789	0.129273	0	0.0551875	0.0598428	0.217605	0.181361	0.242131	0.203969	0.107956	0.0773333	0.161556	0	0.0307207	0.1857	0.04875	0.20573	0.0938283	0.167732	0.456312	0.237975	0.104273	0.211708	0.0933871	0.1079	0.128922	0.312079	0.0495379	0.298126	0.314679	0.114848	0.0249	0.0973333	0.0300758	0.0970235	0.0731286	0.0787143	0.132145	0.140042	0.218504	0.211155	0.243259	0.211012	0.326786	0.4295	0.223694	0.28518	0.148117	0.156913	0.210637	0.0960362	0.176661	0.160692	0.300948	0.125662	0.131351	0.14247	0.121141	0.147703	0.241114	0.18485	0.14376	0.231187	0.171751	0.185618	0.112611	0.139235	0.0223902	0.093788	0.0255439	0	0.37159	0.0768333	0	0.0852667	0	0.0700952	0.058963	0.0819311	0.0631111	0.0603333	0.101787	0.0973333	0.0990741	0.0249	0.0553636	0.0382105	0.04875	0.1761	0.0905455	0.0346111	0.107138	0.0763718	0.0564912	0	0	0.0756	0.0564912	0	0.0964762	0.0773862	0	0.0271765	0.125106	0	0.116032	0.052303	0	0.0964762	0.0604472	0	0.081237	0.217119	0.0875494	0	0.0518503	0.0706979	0.031503	0.100952	0.0219785	0.0889167	0.101259	0.0944519	0.125952	0.0392529	0.0222619	0.179002	0	0	0.0986779	0.0282083	0	0.0966324	0	0.0550941	0.140511	0	0.077614	0.0846739
GCCAGGTTCTACCAGA_3	0.0659924	0.0899069	0.112127	0.0609175	0.0561782	0.0367525	0.0579736	0.0815033	0	0	0.163674	0.0718291	0.104369	0.188857	0.108563	0.0940857	0.0603961	0	0	0	0.0376111	0	0	0	0	0	0	0.0329242	0.0554783	0	0.0745884	0	0	0	0	0.0414574	0	0	0.0211313	0	0	0.0225072	0.033694	0	0.136796	0.0355686	0.488699	0.40068	0.160777	0.0509719	0.0558611	0.0809173	0.0965691	0.190849	0.105367	0.0665833	0.329325	0.066523	0.0390333	0.0297778	0.0821542	0.141606	0.0879167	0.108563	0	0.122569	0.0532667	0	0.116404	0.111794	0.0345083	0.113682	0.1684	0.372546	0.0538889	0.206598	0.270139	0.176592	0.132398	0.185	0.283168	0.0840833	0.113255	0.079241	0.167139	0.0455	0.144762	0.0941818	0	0.276762	0	0.029197	0.409419	0.233201	0.0865333	0	0	0	0	0.0440606	0.0426833	0	0	0.0709189	0	0	0	0	0.0436522	0.0520741	0.213375	0.0493056	0.0572083	0.041037	0.0753333	0.0572593	0.0582346	0.0821529	0	0	0	0	0	0.0324444	0.0214211	0.0582456	0	0.0840331	0	0.0414375	0.151563	0	0.0541699	0.0543077	0	0.0471449	0.0592063	0	0	0	0	0	0	0	0	0.0801567	0	0.0333182	0.0865333	0	0	0.13281	0	0	0	0.0812778	0	0.0805311	0.0248519	0	0	0.0322796	0	0	0	0	0.0499649	0.0799589	0.113217	0.0719863	0	0.106981	0.08675	0.112667	0.0918667	0	0.167825	0.168222	0	0.0482667	0.0308817	0	0	0.102933	0.573078	0.0655362	0.0300303	0.0702614	0	0	0	0.112351	0	0.0313137	0.169197	0.3175	0.14901	0.398979	0.482644	0	0	0	0	0.168333	0.0225072	0.0728364	0.110667	0.0310968	0.0995838	0.0305088	0.0938898	0.0347273	0.0625704	0.0848222	0.06248	0	0	0	0	0	0.0916667	0.042	0	0.0581667	0	0	0.0437931	0	0.0438039	0	0	0	0	0.053037	0.0735102	0.0970622	0.0630455	0	0.0778246	0.0479733	0	0	0	0	0.0372403	0.0487368	0	0.029	0	0	0	0	0	0.0919253	0.0404211	0.0461258	0.0855568	0.0593551	0.0438039	0	0.0933267	0.0757143	0	0.0436522	0.140889	0.110667	0.0507826	0.10675	0	0	0	0	0	0	0	0.167833	0.0493056	0	0	0	0.153204	0.0513333	0.0891174	0	0.029197	0.045875	0.183787	0.0805859	0	0.0362614	0.102936	0.0459194	0.0684	0.0644267	0.0520741	0.0581667	0.0377073	0.0301404	0	0	0	0	0	0	0	0	0	0	0	0	0	0.0305641	0	0	0.0236	0	0	0.0762941	0.479412	0.0652556	0	0.0749026	0.088705	0.186563	0	0	0	0	0	0	0	0	0	0	0.0328889	0	0	0	0	0	0.0428393	0	0	0	0	0	0.0543077	0.0954286	0	0.0710756	0.0991027	0.121627	0.0836866	0.143037	0.103993	0.161083	0.0925733	0.132663	0.150624	0.0945108	0.10403	0.0862714	0.171617	0.0867363	0.117529	0.105758	0.0802289	0.102248	0.0989353	0.103431	0.0933754	0.092582	0.117248	0.118709	0.117093	0.12937	0.114831	0.122891	0.0956923	0.118013	0.143438	0.124075	0.102663	0.124053	0.0796873	0.0807377	0.125529	0.0923886	0.136515	0.0827035	0.104995	0.0964876	0.108857	0.135529	0.103663	0.116173	0.170558	0.148627	0.133821	0.108536	0.126295	0.0730076	0.103439	0	0.239828	0	0.0765556	0.136862	0.135342	0.157652	0.197346	0.164097	0.0748918	0.168496	0.113412	0.117517	0.338899	0.204712	0	0.0347273	0.0642029	0.120928	0.110359	0.129063	0.0581667	0	0.0954286	0.282286	0.15808	0.275016	0	0.103273	0.169909	0.15896	0.0627879	0.405751	0	0	0.187839	0.0795103	0.286562	0.0455	0.116601	0.169857	0.0913626	0.057964	0.0605263	0.115839	0.100271	0.106947	0.0543077	0.0468632	0.120667	0	0.318741	0.116094	0.178738	0.0548039	0.193351	0.142851	0.0740392	0.0940455	0	0.0548039	0.0754912	0	0.0732778	0.168148	0.0899912	0.14603	0	0.0773125	0.104403	0.193548	0.149179	0.2348	0.188068	0.0587333	0.0538269	0	0.103	0.0846847	0	0	0.191367	0.163323	0.175853	0.452771	0.231129	0.0708182	0.122625	0.0967228	0.116753	0.115873	0.375099	0	0.362559	0.328575	0.109427	0.0236	0	0.0370455	0.0532157	0.0492095	0.0562511	0.120853	0.155104	0.526358	0.180156	0.211207	0.180944	0.356674	0.392809	0.278969	0.254455	0.117082	0.126876	0.171818	0.118255	0.144493	0.148383	0.314299	0.13754	0.149909	0.17691	0.143443	0.144242	0.233081	0.176426	0.127333	0.220396	0.12542	0.163765	0.0855399	0.132088	0	0.0916029	0	0.033694	0.372986	0.0889792	0	0.11332	0.0462754	0.0594524	0	0.0738072	0	0.117226	0.03416	0.0585965	0	0.0236	0.0486212	0.0247251	0	0.158462	0	0.0581667	0.0952638	0.0485641	0	0	0	0.0482667	0	0	0.0643452	0.0501098	0.0335556	0	0.0705039	0.0493175	0.126444	0.054503	0.0211398	0.0557143	0.0452358	0.0544368	0.0586963	0.319429	0.0861379	0.0524242	0.0684286	0	0.0305576	0	0.0310968	0.307417	0.0883951	0.108911	0	0.0998621	0.0213333	0.153064	0	0	0.0911464	0.0265833	0	0.0796029	0.0712889	0.0510824	0.151195	0.168148	0.0585965	0.0624964
GCCAGTGCACAAGTGG_3	0.0626439	0.0904559	0.087289	0.0770099	0.0573663	0.0515611	0.0491683	0.0238039	0.0896667	0	0.113535	0.0534701	0.0862297	0	0.0218851	0.111886	0.0584745	0.0283901	0	0.0405546	0.0422778	0	0	0	0	0.0300606	0.0219123	0	0.0594058	0	0.0740845	0.0587724	0	0.0286993	0.031	0.0282713	0	0	0	0	0	0	0.0347268	0	0.214269	0	0.181194	0.176212	0.192062	0.0652932	0.0551111	0.068279	0.205984	0.104093	0.0826203	0.283583	0.12611	0.0935661	0.0663333	0.0403951	0.0834042	0.0679848	0.0602671	0.0344368	0	0.082	0.0946333	0.0360347	0.0506491	0.097844	0.0643458	0.101669	0.168174	0.239754	0.0412361	0.216078	0.123154	0.185689	0.135352	0.203938	0.168723	0	0.0842549	0.0905422	0.143	0	0	0.0793333	0	0.173429	0.0569167	0.0830606	0.414087	0.222617	0.0643667	0.103944	0.103944	0.06848	0	0.0790833	0.0696167	0	0	0.0451712	0	0	0	0	0.0340145	0.0397593	0.224198	0.0450972	0	0	0	0.0820648	0.0700247	0.096349	0.0313951	0	0	0.0313951	0	0.0733333	0.0504825	0.094	0	0.0907754	0	0.0663021	0.167168	0	0.0522288	0.0512051	0	0.0498406	0.0568492	0	0	0.0425	0	0	0	0	0	0.0818499	0	0.036553	0	0.103944	0	0.054	0	0	0.141667	0.0931759	0	0.0924176	0.0397593	0	0	0.0369677	0.121429	0	0	0.054	0.121018	0.086758	0.118643	0.0488447	0.0548056	0.0944282	0.0433542	0	0.0289333	0	0.024	0	0	0.0645556	0.0686667	0	0.02256	0.0643667	0.580003	0.12429	0	0.0770458	0.0531533	0.0738519	0.0304943	0.119953	0	0.0554706	0.169337	0.0623333	0.0643431	0.407435	0.489443	0.0497656	0	0	0.151389	0.0866	0.0416812	0.103552	0.103944	0.081129	0.110528	0.0343333	0.092161	0.0591212	0.0613741	0.0927111	0.0686333	0	0	0	0	0.0478333	0.0450972	0.0442416	0.0645556	0	0.0289333	0	0.0403103	0.05125	0	0.0325467	0	0	0	0.0388241	0.0738844	0.100557	0.0505	0	0	0	0	0	0	0	0.0367364	0.0643404	0	0.0481667	0.0481667	0	0	0	0.04144	0.132212	0.155579	0.0446855	0.080428	0.0476304	0.0414314	0.0708519	0.0737461	0.0303333	0	0	0	0	0.101159	0.183542	0.0731026	0.0548056	0.0481667	0	0.0295104	0.0955556	0	0.141	0	0	0	0.045619	0.171866	0	0.0880017	0.0708519	0.0561742	0.0817083	0.187418	0.0402929	0	0.0478693	0.100155	0.0500269	0	0.0427767	0.0258889	0	0.0659675	0.045193	0.0397593	0.085	0.0433542	0	0.0414314	0.103944	0.0512051	0	0.0495914	0	0	0	0.0481667	0	0	0.0431111	0.0245333	0.212056	0	0.0547598	0.486251	0.0980704	0.0705876	0.0681026	0.107033	0.183287	0	0	0	0	0.109111	0.0988	0	0.085	0	0	0.0419383	0	0	0.0218378	0	0	0.0450208	0.0343	0	0	0	0	0.0512051	0.0896667	0.0351538	0.0913746	0.14384	0.110365	0.0844544	0.141378	0.111698	0.151705	0.107723	0.120799	0.114053	0.102552	0.107598	0.073598	0.163995	0.0955605	0.109448	0.131692	0.0894544	0.0943802	0.0844544	0.109456	0.116088	0.0919223	0.101926	0.115531	0.12203	0.147525	0.14637	0.112352	0.0970496	0.112135	0.116014	0.10941	0.0872738	0.121078	0.0820258	0.0990305	0.135166	0.106564	0.125183	0.101429	0.119196	0.0961294	0.150395	0.143625	0.103328	0.10782	0.115187	0.12629	0.149769	0.0900746	0.109053	0.0226061	0.0788864	0.054	0.214366	0.034	0.0484028	0.132772	0.11835	0.156333	0.113062	0.155236	0.0619394	0.10595	0.0574182	0.0859	0.338257	0.212877	0	0	0	0.130826	0.0319359	0.103446	0	0	0	0.141667	0.229327	0.337571	0	0.0946267	0.168212	0.119768	0	0.406116	0	0	0.204339	0.0672922	0.196461	0.15575	0.105871	0.193595	0.110673	0.0692748	0.0574561	0.149624	0.115145	0.0461053	0	0.0926709	0.0364242	0.0896667	0.35763	0.0715625	0.104295	0.047098	0.164076	0.104446	0.029049	0.179576	0	0.029049	0.104737	0.103944	0	0	0.0799386	0.0364242	0	0.0295104	0.0643082	0.206243	0.166352	0.231472	0.185089	0.0918444	0.0546026	0.164611	0.0685	0.0694505	0.0394	0	0.201341	0.0700404	0.156778	0.442834	0.222438	0.055697	0.106833	0.098453	0.140772	0.0727157	0.311624	0.0359735	0.291571	0.326833	0.118229	0	0.0532807	0.055697	0.0378353	0.0421667	0.0878052	0.0975368	0.145717	0.371283	0.18649	0.211197	0.183774	0.368382	0.398201	0.303178	0.263785	0.110315	0.120494	0.171071	0.0922507	0.140131	0.153763	0.321383	0.122606	0.128668	0.14653	0.119308	0.144694	0.237514	0.187134	0.138942	0.223032	0.124778	0.157047	0.0781677	0.109523	0.0432683	0.0961838	0	0.043765	0.386413	0.0217083	0.0896667	0.0471067	0.0765217	0.0568889	0	0.0570523	0	0.0297957	0.06848	0.120228	0	0.0370167	0.0235455	0.0294327	0	0.161391	0	0	0.0967799	0.0621538	0	0	0	0.0455778	0	0.0790417	0.0309167	0.061374	0.0335714	0	0.0595478	0.0824444	0.131154	0.0589667	0.0297957	0.0979167	0.0881707	0.0304943	0.0500296	0.265857	0.137382	0	0.0617143	0.0664792	0.0343333	0.130333	0.0487097	0.106833	0.0448765	0.105022	0	0.043046	0.022	0.171551	0.0431111	0.0851389	0.099705	0.0433542	0	0.0771569	0.0604	0.0539412	0.161037	0	0.0822982	0.090221
GCCATGGCATGTGACT_3	0.0181515	0.125172	0.105679	0.0535413	0.0876535	0.0520264	0.047637	0.0718366	0	0	0.135419	0.103949	0.0956126	0.100381	0.13877	0.24081	0.0711843	0	0.0333889	0.0651888	0	0.0698077	0	0	0	0.0550866	0.061614	0.0299545	0.0870807	0.0384908	0.10615	0.0983699	0.07504	0.0301699	0.0570769	0	0	0	0.0132121	0.0128333	0	0.029971	0.059765	0.0498798	0.0307963	0.0361961	0.0435269	0.0702027	0.113328	0.164092	0.186269	0.173038	0.074439	0.0877022	0.174109	0.0344167	0.10302	0.261397	0.220633	0.0672099	0.110137	0.191106	0.114135	0.247575	0	0.247863	0.0400778	0.0506389	0.226816	0.184245	0.0647583	0.141935	0.190393	0.181253	0.0191667	0.106297	0.102821	0.212501	0.178208	0.159255	0.119822	0	0.166098	0.0683574	0.0680556	0	0.014	0.0109697	0	0.241095	0.103131	0.0368864	0.40493	0.22472	0.0114	0.0156667	0.0296667	0.01136	0	0.0613258	0.0649875	0.026	0.100381	0.0396937	0	0.012	0.014	0.015	0.0146377	0.0532593	0.239447	0.0433611	0	0	0.155704	0.0953704	0.0989136	0.0992627	0.0435062	0	0	0.0148889	0.0156667	0.102361	0.0457105	0.153211	0	0.113709	0	0.0525781	0.157285	0	0.0924444	0.0104615	0.116444	0.0971594	0.0892857	0	0.0884167	0.0146667	0.0156667	0	0	0	0.0156667	0.0984879	0.0156667	0.0376212	0.0886667	0	0	0.100381	0	0	0.014	0.09875	0.0146377	0.123637	0.015	0	0	0.0349247	0.13519	0	0	0.157952	0.0523333	0.110217	0.127152	0.0581689	0.0106667	0.0978248	0.02075	0.0980278	0.140711	0	0.0947143	0.144444	0	0.0617778	0.0968656	0	0.08316	0.0858333	0.586283	0.0700725	0.0238788	0.0668061	0.0230533	0.015	0.0122299	0.141035	0	0.0361961	0.179216	0.281833	0.0881078	0.411598	0.492709	0.02625	0	0	0	0.0886667	0.0391014	0.115131	0.0296667	0.0425054	0.12463	0.0368684	0.117931	0.0186061	0.0515815	0.124578	0.0797333	0.0102667	0	0.165037	0.0680556	0.128292	0.0478472	0.0514587	0	0.0726944	0.0102667	0	0.0378966	0.0147333	0.0152157	0.0422667	0.0735758	0.0128333	0.0507843	0.0630278	0.0798662	0.100928	0.0582652	0	0.0783772	0.07748	0	0	0	0	0.0593101	0.112421	0.0884167	0.0535238	0.0655238	0	0	0	0.116507	0.137948	0.0885789	0.0496604	0.0765265	0.0706014	0.0540588	0.012	0.0847417	0.0823095	0.015	0.0182899	0.0156667	0.0156667	0.150696	0	0.0104615	0.118444	0.102714	0	0.0371042	0.106259	0.0186061	0.172667	0.0398611	0.0296667	0	0.120029	0.169672	0	0.102421	0.012	0.0350682	0.01025	0.18795	0.0513838	0	0.0545686	0.105509	0.0284624	0.0198	0.0752967	0.0747963	0.0910278	0.0937561	0.0410643	0.0243333	0	0.0155	0	0.0102745	0	0.0104615	0	0.0154194	0.130444	0	0.0128333	0.0103333	0.0169231	0	0.131333	0.0726333	0.155611	0	0.0495245	0.48968	0.0760889	0.0493164	0.101264	0.107617	0.201485	0.0163333	0.0156667	0	0.0186522	0.012	0.0114	0	0	0	0	0	0	0.0168261	0.0365495	0	0.0103333	0.03775	0	0.01025	0	0.128545	0.116444	0	0	0	0.122699	0.0808013	0.126357	0.0817993	0.122997	0.0834909	0.171144	0.0855217	0.118333	0.0843234	0.0869934	0.0881933	0.0935913	0.0977653	0.0826285	0.0961244	0.107075	0.0836318	0.0851039	0.0997894	0.0880821	0.11568	0.0797807	0.128665	0.0973639	0.0973439	0.113593	0.108072	0.123822	0.0970991	0.112924	0.131156	0.0986497	0.0971769	0.102073	0.079579	0.099154	0.107467	0.0973769	0.121283	0.0854673	0.100481	0.0898773	0.107965	0.134738	0.0869217	0.0924633	0.129288	0.131803	0.148569	0.0841857	0.131731	0.04025	0.0966364	0.155762	0.246495	0.107361	0.091875	0.156089	0.211642	0.137205	0.0835185	0.199576	0.0447706	0.0807042	0.0675818	0.07295	0.327627	0.204051	0.01025	0.0109697	0.0445797	0.131188	0.0277179	0.132435	0.0610556	0.0946842	0.014	0.139762	0.18442	0.371222	0.0161333	0.0821133	0.246848	0.248899	0.0109697	0.391477	0.014	0.012	0.182298	0.0543333	0.277279	0	0.0853605	0.1365	0.0719971	0.0643559	0.0192632	0.113172	0.0735539	0.0668187	0.0169231	0.0785128	0.101212	0	0.384963	0.0572187	0.0745082	0.0184118	0.185215	0.0989357	0.0779216	0.0599242	0.0533667	0.0208824	0.053807	0	0.0106667	0.0306667	0.0690877	0.101545	0.014	0.0208333	0.0678553	0.269944	0.141939	0.231364	0.212667	0.0413389	0.0617051	0.153056	0.0163333	0.041964	0.127433	0.0233333	0.184774	0.0970101	0.158935	0.441615	0.229068	0.285742	0.191958	0.0918974	0.128031	0.0443725	0.407933	0.040322	0.396304	0.304547	0.125073	0.0147333	0.0523333	0.180508	0.0567176	0.096381	0.142238	0.115442	0.171884	0.605467	0.196133	0.217301	0.198779	0.345186	0.387389	0.22972	0.249116	0.128491	0.140657	0.167946	0.119181	0.157286	0.180135	0.321349	0.14296	0.148287	0.179257	0.149236	0.154596	0.261448	0.207902	0.189859	0.2452	0.133591	0.17926	0.100403	0.182026	0	0.0939816	0	0.0340437	0.383243	0.0794479	0.014	0.0594	0.0492609	0.0398651	0.0516852	0.0597824	0.0421806	0.0154194	0.06868	0.0104211	0.012	0	0.0536364	0.0245614	0.0884167	0.163909	0.0786364	0.0726944	0.102278	0.063641	0.0495965	0	0	0.0270667	0.0495965	0	0.0475833	0.0446179	0.0694206	0	0.139142	0.0525873	0.127251	0.0595424	0.0383978	0.155667	0.0571707	0.0122299	0.061363	0.318524	0.0842092	0	0.0928435	0.0423542	0	0	0.0993548	0.0989167	0.0830988	0.118081	0.112381	0.143218	0.14	0.145155	0.180111	0.0750556	0.10295	0.02075	0.0128333	0.0431029	0.0102667	0.075102	0.228152	0	0.0466667	0.237167
GCCATTCAGATTGTGA_3	0.0327424	0.0967696	0.0994451	0.0754323	0.0513729	0.0442145	0.0573927	0.10251	0	0	0.12986	0.0999658	0.106865	0.0152381	0.169379	0.161467	0.0657529	0	0.0147698	0.0436814	0	0.0736955	0	0.0166319	0	0.0259351	0.0379474	0.030053	0.0669876	0.0389011	0.0920751	0.0733089	0.0431778	0	0.0357179	0.0150775	0	0.068	0.0120707	0	0	0	0.0317596	0.0299496	0.0129537	0.032098	0.0413871	0.0587523	0.131503	0.0836787	0.0926574	0.141352	0.0940081	0.115507	0.137624	0.0320917	0.0966	0.173874	0.191267	0.0326667	0.103383	0.0771818	0.0794679	0.131368	0	0.115088	0.0112111	0.0533611	0.116956	0.21467	0.0584208	0.132006	0.167858	0.177629	0.0185625	0.0961601	0.0928838	0.184252	0.146558	0.159576	0.119801	0.0139167	0.141725	0.0673715	0.0903056	0.008125	0	0.00754545	0	0.234524	0.0659643	0.0540076	0.401498	0.219927	0.0122667	0.1135	0.1135	0.0452133	0	0.0804773	0.0831708	0.00861905	0.00861905	0.0313874	0	0	0.00861905	0	0.00934783	0.0455185	0.223193	0.0635833	0	0.00781481	0.012963	0.0913426	0.0756461	0.0945863	0.0431235	0	0	0.0641358	0	0.137111	0.0368158	0.14186	0	0.0768061	0	0.0618333	0.165923	0	0.0713595	0	0	0.0490725	0.0590317	0	0.112833	0.00959722	0.1135	0	0	0.00754545	0	0.074638	0	0.0327424	0.0747333	0	0	0.132524	0	0	0.120095	0.115843	0.00934783	0.102399	0.00824074	0	0.00754545	0.0562796	0.128286	0	0.0469375	0.00861905	0	0.107934	0.130257	0.083589	0.0725556	0.103443	0.0107917	0.0113889	0.0726444	0.0556154	0.165476	0.225333	0	0.00775556	0.0476559	0	0.0720533	0.00763333	0.579852	0.0316014	0.0386364	0.0750392	0.0386467	0	0	0.137434	0.00824074	0.0123627	0.185618	0.268	0.156186	0.404917	0.48962	0.0322083	0.0772222	0	0	0.1372	0.0674203	0.111566	0	0.0562796	0.114264	0.0404737	0.109329	0.0921212	0.101952	0.0612167	0.0667467	0.0636	0.0129537	0.0823704	0.0673056	0.112833	0.0999583	0.0438563	0	0.00752778	0.0628667	0	0.010931	0	0.0162353	0	0	0	0	0.0599167	0.0675918	0.0946093	0.0559167	0	0.0604825	0.07748	0	0	0	0	0.0657674	0.0739439	0.0862083	0.0109524	0.0109524	0	0	0	0.0452133	0.101495	0.0413158	0.081195	0.119803	0.0590616	0.0135098	0.0875185	0.0905695	0	0	0.00934783	0.00938889	0.0171111	0.0784928	0.008125	0	0.00752778	0.00764286	0	0.0341979	0.100889	0.00754545	0.159222	0.0502917	0.00938889	0.00938889	0.0392381	0.152663	0.00861905	0.102846	0.0772222	0.0362803	0.0527292	0.188044	0.0366162	0	0.0538431	0.0929984	0.0353387	0.0169	0.06188	0.0648889	0.0673056	0.070748	0.0219181	0	0	0.00789583	0.00938889	0.00805882	0	0	0	0.0114946	0	0	0.118625	0	0.0075641	0	0.186407	0.133217	0.156722	0	0.0401029	0.483943	0.10177	0.0374011	0.0749282	0.108548	0.188461	0.0522619	0.1135	0	0.0160072	0	0.00763333	0	0	0	0.00938889	0.0103827	0	0.0170145	0.0301351	0	0	0	0	0.00789583	0.00865	0.00754545	0.00938889	0.0075641	0	0	0.138856	0.0912323	0.138312	0.0730017	0.123486	0.0843997	0.152235	0.08698	0.124609	0.103091	0.0889502	0.0761383	0.108827	0.115662	0.093126	0.0937993	0.107343	0.0732322	0.107365	0.106846	0.0810325	0.100285	0.0851278	0.114863	0.0947959	0.0943827	0.111523	0.109199	0.143526	0.085759	0.104636	0.126653	0.104315	0.0873095	0.101718	0.0745275	0.0802369	0.0993451	0.0803015	0.1094	0.0835846	0.0948129	0.0862139	0.11309	0.131527	0.09087	0.0733767	0.135543	0.143376	0.179252	0.0752139	0.11196	0.0295833	0.0588182	0.135667	0.225312	0.0893611	0.0440417	0.120891	0.135058	0.152549	0.0335185	0.177111	0.0424589	0.0585833	0.0636818	0.0468333	0.31971	0.198963	0.00789583	0	0.0493188	0.0524638	0.0412692	0.119102	0.0113889	0.0108772	0.120095	0.13919	0.1664	0.280206	0.0126571	0.0780867	0.150273	0.158616	0	0.39099	0	0	0.189209	0.0505103	0.257228	0	0.0811451	0.119786	0.0633889	0.0287162	0.0157544	0.090957	0.0867168	0.0927018	0	0.0390214	0.0937273	0	0.324796	0.0417812	0.0600164	0.0178137	0.174993	0.0862088	0.0494216	0.131258	0.0109667	0.0137255	0.0437544	0	0	0.106037	0.0594912	0.0643333	0	0.0132292	0.0648931	0.192915	0.12516	0.207303	0.153672	0.0538333	0.0573397	0.157611	0.00764286	0.0157568	0.1012	0	0.163907	0.0425657	0.112752	0.428355	0.208698	0.182591	0.1265	0.0910061	0.108785	0.0348235	0.367744	0.0295265	0.356696	0.305639	0.111127	0.00865	0	0.132621	0.0635882	0.085281	0.0689567	0.115307	0.175692	0.555279	0.190174	0.214187	0.190437	0.347599	0.387641	0.240793	0.255812	0.124866	0.131852	0.177247	0.108058	0.154409	0.153917	0.317093	0.139678	0.147418	0.169047	0.145023	0.154765	0.25379	0.199758	0.154501	0.251399	0.133275	0.173677	0.0969734	0.164715	0.0144634	0.0933113	0	0	0.373831	0.0456979	0	0.129293	0.0480145	0.0719921	0.0564259	0.0623636	0.0457361	0.0415054	0.1086	0.0084386	0	0	0.0520758	0.0202924	0.189542	0.157613	0.0863939	0.00752778	0.0885065	0.0812628	0.0540877	0	0	0.00775556	0.0540877	0.008125	0.0329643	0.045626	0.0318492	0	0.135155	0.0512222	0.122076	0.0477394	0.0633333	0.0833333	0.0725528	0.0324713	0.102956	0.283952	0.100536	0	0.0586667	0.0117813	0	0.00861905	0.112957	0.205792	0.071284	0.120563	0.236905	0.114023	0.0362738	0.149375	0.110815	0.0764167	0.0741351	0.00789583	0.008125	0.0401814	0.00775556	0.0597098	0.20154	0.012963	0.0572281	0.103757
GCCATTCTCCGCTGTT_3	0.0552727	0.0734706	0.106333	0.0658944	0.0490759	0.0428713	0.0703399	0.0289542	0	0.121433	0.158233	0.0404701	0.0559459	0.0378095	0.104908	0.100943	0.0737647	0.018	0	0.0417699	0.0361508	0.0776603	0.0130133	0.0182778	0	0.0318442	0	0.0523182	0.0639607	0	0.0830829	0.0647663	0.0346933	0	0.0242308	0.0169147	0	0.0494394	0.0144646	0	0	0	0.0808634	0.0297907	0	0.0146863	0.014043	0.0373514	0.0837486	0.0855904	0.0746852	0.120277	0.0478862	0.100151	0.10134	0	0.0408078	0.132425	0.147217	0	0.0701	0	0.071609	0.051046	0	0.0465784	0.0551778	0.0408681	0.0725526	0.162014	0.0310333	0.123794	0.170511	0.10279	0.0505833	0.0488693	0.0702879	0.187039	0.165878	0.107193	0.0733543	0	0.0767451	0.098243	0.0835833	0	0.10381	0	0	0.121714	0.0515714	0.0913485	0.414918	0.213371	0.0406	0.178167	0.0434444	0.0180267	0	0.0475227	0.0746875	0.0199048	0.10381	0.0481982	0	0.109704	0.144857	0.0404815	0.0383188	0.0126296	0.241635	0.091	0.0206667	0	0.179037	0.112759	0.0984239	0.105022	0.0596296	0	0	0.0272346	0	0.106722	0.0636316	0.107912	0.0868	0.0981986	0.0155333	0.0696094	0.167209	0	0.0289542	0.0684615	0	0.0236812	0.0285873	0.018	0	0.0482083	0.0225556	0	0	0	0.0643333	0.0966093	0	0.0419242	0.0155333	0	0.0225556	0	0	0	0.0199048	0.13187	0	0.0898864	0.0126296	0	0.102303	0.0804624	0.142857	0.0225556	0.0285	0.0378095	0.019193	0.0969498	0.114411	0.0686804	0.105639	0.106971	0.057375	0.0141111	0.0130222	0.0232821	0.111889	0	0	0.0713333	0.0854624	0.0280667	0.09492	0.0742667	0.588396	0.0286232	0.0342727	0.0956296	0.07236	0	0.0646897	0.132418	0.0265556	0.0183725	0.17002	0.1615	0.104196	0.416434	0.499288	0.0453802	0.106407	0.018086	0	0.0989	0.0495652	0.106323	0.141333	0.014043	0.134378	0.0514737	0.113823	0.0261212	0.107348	0.0902	0.089	0.0213778	0.0186296	0.0818519	0.0245556	0.127333	0.0986806	0.0472263	0	0.0141111	0.0130222	0	0.0136552	0.0563333	0.0127059	0.02304	0.0147273	0	0.0200784	0.0255926	0.0787166	0.0928676	0.0285758	0	0.069886	0.06196	0	0	0	0.0132857	0.0625736	0.0779439	0.018	0.0552381	0.0132857	0.0225556	0	0.0199048	0.0859733	0.124695	0.0125965	0.0765094	0.115837	0.0824565	0.062	0	0.0881943	0.0847143	0.0195926	0.0236812	0.0225556	0	0.0182319	0.137875	0.0712821	0.035	0.0311905	0.0165926	0.026	0.126148	0.0795152	0	0.0702222	0	0.0434444	0.0741905	0.166369	0.0199048	0.102725	0.0165926	0.0668864	0	0.202534	0.102253	0	0.0485621	0.0947938	0.0546129	0.0155333	0.0647733	0.0265556	0.0141111	0.0286179	0.0803158	0.0612222	0.0828485	0.0753333	0.0225556	0.0127059	0.0225556	0.013641	0	0.0503441	0.147444	0	0.0493333	0.0132857	0	0	0.109222	0.0668167	0.147444	0	0.0499412	0.493765	0.133144	0.0484068	0.0941077	0.122747	0.181929	0.0731429	0	0	0.0413913	0	0	0	0	0	0	0.0133086	0	0.0177246	0.0312613	0	0	0.0403571	0.0213467	0.0128333	0	0.16797	0.3035	0.0684615	0.121714	0.0251897	0.106962	0.110657	0.12094	0.0764345	0.129	0.104187	0.157741	0.0834733	0.140095	0.109114	0.0918905	0.10207	0.0998626	0.131071	0.103733	0.0936186	0.107303	0.0870348	0.108335	0.111046	0.0874615	0.0977037	0.0787185	0.120253	0.101539	0.1043	0.159952	0.127437	0.10686	0.106981	0.120187	0.111093	0.0993537	0.0952075	0.116036	0.0971392	0.0930406	0.129884	0.0923266	0.121168	0.0978961	0.139855	0.0967512	0.125618	0.126512	0.08936	0.09607	0.128537	0.108761	0.143594	0.091204	0.106312	0.035553	0.0760303	0	0.246688	0.0141111	0.0285556	0.152052	0.118933	0.183799	0.113778	0.17375	0.0824545	0.120975	0.0723879	0.118867	0.344567	0.22721	0.0711875	0	0.0345797	0.109014	0.116077	0.156567	0.035	0.104667	0.126952	0.26981	0.208427	0.338159	0.0256571	0.0965533	0.0795152	0.139071	0.0795152	0.404314	0.0199048	0.0165926	0.196142	0.0405926	0.115388	0	0.0990522	0.0641905	0.0717895	0.0714955	0.0455789	0.0441613	0.109133	0.0685029	0.0781026	0.0691453	0.0942424	0.0199048	0.39937	0.0860729	0.137956	0.0650588	0.156083	0.126157	0.0896569	0.119924	0.0314	0.0467059	0.0567018	0.0225556	0.0141111	0.0305185	0.10907	0.11703	0.0199048	0.066625	0.080522	0.213345	0.172878	0.234652	0.201219	0.0732778	0.0427564	0.239222	0.0132857	0.0346486	0.0155333	0.018	0.156933	0.10302	0.169056	0.449784	0.219146	0.0945455	0.122208	0.0947985	0.128948	0.110029	0.315829	0.039947	0.2945	0.310882	0.124328	0.0126	0.0257895	0.0484545	0.033898	0.0865286	0.0787229	0.124268	0.1611	0.258592	0.205131	0.231775	0.197108	0.344747	0.417392	0.231663	0.271773	0.123755	0.139906	0.190823	0.0997551	0.163603	0.168595	0.316507	0.120817	0.132582	0.146534	0.134616	0.164137	0.246101	0.191734	0.15326	0.243302	0.152742	0.182065	0.0777832	0.145387	0	0.0929534	0	0.0357213	0.378849	0.065	0	0.0800533	0.0127826	0.0584484	0.0335185	0.0624628	0.0285556	0.0532043	0.0330667	0.101316	0.0957778	0	0.0895758	0.0524678	0.018	0.164219	0.0261212	0	0.10015	0.0314615	0.032386	0	0	0.0629778	0.032386	0.018	0.0434048	0.0493943	0.0394841	0.0127059	0.0970646	0.0126349	0.132692	0.0564606	0.0454301	0.104571	0.0983821	0	0.0591704	0.223929	0.0965103	0	0.107687	0.0415833	0.0547697	0.0557143	0.026172	0.107083	0.0478889	0.109059	0.0199048	0.0727126	0.0179524	0.176875	0	0.0630556	0.0761486	0	0	0.0928088	0	0.0747569	0.155661	0	0.0577895	0.0825036
GCCATTCTCGGACTTA_3	0.0289545	0.15149	0.0940654	0.06467	0.0677723	0.0565941	0.0416304	0.0602549	0	0.0351667	0.172457	0.106205	0.10673	0.172429	0.108897	0.26421	0.0712255	0	0.044754	0.0657168	0.0363968	0.0784375	0	0	0	0.0540519	0.101886	0.0399659	0.0819006	0.0335348	0.112025	0.0927581	0.0683689	0	0.0798974	0.0310543	0.0508333	0.0450909	0	0	0.0304722	0	0.078765	0.0443411	0.032037	0.0299216	0.0370323	0.0555901	0.113912	0.196594	0.257602	0.170033	0.104089	0.0548578	0.177922	0.0611583	0.108192	0.317399	0.178683	0.0603519	0.110592	0.112045	0.110897	0.122299	0	0.122539	0.0203889	0.0516111	0.195307	0.153404	0.115354	0.177117	0.203401	0.143038	0.05775	0.0971732	0.0836869	0.229762	0.196703	0.148657	0.113291	0.0425417	0.154529	0.0652309	0.100306	0.107083	0.0939048	0.108758	0	0	0.12931	0.0835682	0.412472	0.243312	0	0.246	0.282167	0	0.0384074	0.120038	0.119392	0.106762	0	0.0293874	0	0.0384074	0.0479524	0	0.0532029	0.0464074	0.253647	0.0338333	0	0	0.0384074	0.0992685	0.109572	0.111492	0.056321	0.0425417	0.0325758	0.0324938	0	0.0304722	0.0292632	0.10586	0.0351667	0.102806	0	0.0441458	0.179026	0	0.109209	0	0	0.120232	0.106087	0	0.107083	0	0	0.0502857	0	0	0.0552778	0.118971	0	0.0875303	0.0763333	0	0	0.178476	0.0384074	0.0351667	0.138619	0.0773981	0	0.13581	0	0	0.0325758	0.0676667	0	0	0	0.247857	0	0.138146	0.148108	0.0978721	0.056	0.130589	0.123813	0.0304722	0.0903333	0	0.135302	0.159944	0	0.0535556	0.0651075	0	0.0608667	0.160133	0.596768	0.0219928	0.0289545	0.0987908	0.0603333	0.0414074	0.0646667	0.15369	0	0.0514902	0.184094	0.258611	0.109373	0.42855	0.508644	0.0310521	0.0384074	0	0	0.130133	0.0359783	0.10997	0.0552778	0.082871	0.11941	0.046193	0.133113	0.0325758	0.0685667	0.185228	0.07828	0.0261111	0	0	0.0572778	0.113625	0.108958	0.0419021	0	0.0304722	0.0684222	0	0.0204253	0.0590833	0.0242549	0.0795333	0	0.185667	0.0242549	0.0558704	0.0717687	0.101049	0.0951136	0	0.0352632	0.0428533	0	0	0	0	0.0667209	0.090007	0.147292	0	0.0738095	0	0	0.0479524	0.0208667	0.138347	0.0229298	0.0647673	0.0808636	0.0962464	0.073549	0	0.103574	0.120833	0.023537	0.0213188	0	0	0.13713	0.107083	0	0.117111	0.101571	0	0.0507812	0	0	0.162222	0.0344722	0	0.0552778	0.0696952	0.182921	0.0479524	0.115798	0	0.0695833	0.0643542	0.205256	0.127444	0	0.0739216	0.10366	0.052914	0	0.07386	0.1325	0	0.0861463	0.048462	0.0414074	0	0	0	0.0431765	0	0	0	0.0440323	0	0	0	0	0	0	0.305259	0.1425	0.150056	0.0763333	0.10051	0.495668	0.1593	0.0474972	0.103444	0.0983927	0.210464	0	0	0	0.0608696	0	0	0	0	0	0	0.0205802	0	0.0219928	0	0	0.023537	0.0492917	0.0374333	0.0508333	0	0.0325758	0	0.100154	0.0479524	0.0375641	0.0854296	0.103468	0.128572	0.0866318	0.104002	0.0991658	0.170262	0.0891167	0.102138	0.0924925	0.10357	0.09059	0.0979631	0.100216	0.101585	0.0955887	0.128375	0.0982736	0.116027	0.105818	0.0889983	0.119357	0.087342	0.131263	0.116956	0.108527	0.117808	0.0980653	0.146214	0.111781	0.132852	0.129985	0.111959	0.110481	0.115202	0.105309	0.0924738	0.110059	0.105675	0.114438	0.10305	0.108187	0.098791	0.113907	0.149745	0.0885917	0.090185	0.127322	0.135347	0.149123	0.0946915	0.142313	0.0433788	0.0585758	0.0479524	0.237161	0.0572778	0.0743194	0.156437	0.200033	0.172614	0.0795802	0.182479	0.04771	0.0972208	0.0927212	0.0699	0.339238	0.213051	0.0508333	0.07	0.0492899	0.0500145	0	0.130028	0.0304722	0.0398596	0.0479524	0.0917143	0.199053	0.327413	0.0297143	0.14442	0.157576	0.237374	0.0325758	0.398863	0	0	0.184252	0.0306379	0.294078	0.0425417	0.0898617	0.133	0.0705468	0.0945495	0.0867193	0.156011	0.0852907	0.0576316	0.0287436	0.0759658	0.093303	0	0.402741	0.117667	0.107694	0.0946078	0.199361	0.131482	0.0950588	0.153879	0.0751667	0.0420294	0.0501053	0.0552778	0	0.108185	0.0288596	0.118909	0	0.0533542	0.0831069	0.254316	0.15904	0.250233	0.204755	0.0661	0.0610449	0	0.0273095	0.0293874	0.0673333	0	0.207307	0.121768	0.179042	0.453706	0.233329	0.188076	0	0.0968877	0.110003	0.105108	0.417973	0.0326553	0.410524	0.311101	0.136108	0	0.0229298	0.208288	0.0679608	0.125181	0.116866	0.145429	0.177448	0.53625	0.204532	0.228378	0.204089	0.349105	0.399444	0.227481	0.266969	0.137739	0.158147	0.18566	0.116543	0.168811	0.19878	0.333325	0.148895	0.154663	0.188679	0.152485	0.174386	0.276496	0.214863	0.200225	0.252993	0.152789	0.186938	0.11328	0.157605	0	0.0969081	0	0.0252732	0.383002	0.0793333	0.0479524	0.13256	0.0452174	0.0517143	0.0584259	0.0647961	0.0606389	0.0577849	0.0588533	0	0	0	0.129015	0.0355965	0	0.178116	0.0896667	0	0.126854	0.0679231	0.0559825	0	0	0.0261111	0.0729123	0	0.0204881	0.0616748	0.078246	0.0431765	0.169506	0.0481587	0.121915	0.0669697	0.0302581	0.0920833	0.0647805	0.0416207	0.0581037	0.141952	0.105747	0	0.095517	0.0433021	0.029697	0.126476	0.110581	0	0.041642	0.135816	0.106762	0.111931	0.206524	0.152269	0.245741	0.0735	0.0957387	0.0774792	0.134208	0.0596324	0.0605333	0.0759373	0.252502	0.0384074	0.0229298	0.264496
GCCATTCTCTTGATTC_3	0.0331136	0.141108	0.0878966	0.061297	0.0509175	0.0421551	0.0424884	0.0742157	0	0	0.185062	0.0975043	0.135842	0	0.152437	0.242657	0.0722647	0	0.0370556	0.073531	0.037504	0.0729728	0	0	0	0.0654935	0.0693772	0.0383902	0.0740083	0.0365055	0.0937496	0.0832785	0.07776	0	0.0695	0.051155	0	0	0	0	0	0	0.0747705	0	0.114704	0	0.0984516	0.120851	0.163989	0.153526	0.1615	0.151456	0.169683	0.152382	0.143579	0.150133	0.156529	0.259966	0.1592	0.0912778	0.113292	0.141545	0.0850299	0.16254	0	0.141676	0.0491333	0.0485972	0.131658	0.172167	0.0765917	0.151323	0.182976	0.229215	0	0.138258	0.111977	0.19238	0.151117	0.193202	0.128252	0	0.123588	0.0735	0.184306	0.105625	0.0865714	0.132273	0	0.216095	0.0849881	0.0277879	0.410155	0.22407	0.0921	0.100333	0.238056	0.04364	0	0.0928636	0.103496	0	0.0865714	0	0	0	0	0	0	0.0551667	0.244341	0.0323333	0	0	0.0684444	0.0646389	0.0896461	0.0918804	0	0	0	0	0.100333	0.053	0.0279123	0.117877	0	0.103941	0	0.04875	0.158819	0	0.0699542	0	0	0.0588116	0.0642778	0	0.0763333	0.0323333	0	0	0	0	0	0.0963642	0	0.0626439	0.0921	0	0	0.0865714	0	0	0.134095	0.0993611	0	0.115451	0	0	0	0.0290968	0.0865714	0	0	0.131667	0.0371579	0.132425	0.142387	0.0766438	0.053	0.119085	0.0936458	0	0.122489	0	0.0987302	0.100333	0	0	0.0578495	0	0.104707	0.0937667	0.587787	0.0472391	0.0345833	0.074671	0.0459933	0	0.0297471	0.148542	0.0515741	0.0353039	0.184817	0.225222	0.102686	0.416072	0.499087	0.0524115	0.0684444	0	0	0.1214	0.0343696	0.0954424	0	0.0850323	0.120802	0.0279123	0.105421	0.0843333	0.112022	0.129939	0.0889933	0.0640667	0	0.0684444	0	0.225292	0.0323333	0.0414312	0.0560889	0	0.1214	0	0.035931	0	0	0	0	0	0	0.101954	0.0623424	0.10129	0.120439	0	0.0682719	0.0693467	0	0.0725278	0	0	0.0746977	0.0870561	0.0763333	0.046619	0.0889048	0	0	0	0.03168	0.135136	0	0.0620126	0.0981477	0.0630471	0	0	0.111468	0.0691667	0.0515741	0.082	0.150167	0	0.0982754	0.0763333	0	0.053	0.046619	0	0.0473333	0.0684444	0	0.158611	0.0447917	0	0	0.054181	0.172798	0	0.103788	0	0.0277879	0.042	0.203338	0.0811515	0	0.0697386	0.102398	0.0709086	0	0.07611	0.199259	0	0.0643496	0.0331637	0.0385556	0	0	0	0	0	0	0	0	0	0	0.113708	0	0	0	0.204333	0.141633	0.161222	0	0.0781029	0.492128	0.152067	0.0554802	0.0895564	0.129981	0.204231	0	0	0	0.0509275	0.0684444	0.0622	0	0	0	0	0	0	0	0.036991	0	0	0.044378	0	0	0	0.0571515	0.100333	0.118077	0.129286	0	0.0977663	0.0836246	0.123551	0.0794892	0.125747	0.0893234	0.190176	0.0908917	0.117839	0.112481	0.0801874	0.0840533	0.0880017	0.138651	0.0905075	0.0830564	0.10125	0.0783234	0.0880017	0.0983466	0.0879265	0.109677	0.0867547	0.102884	0.084318	0.106459	0.125772	0.103074	0.134485	0.0913573	0.11301	0.141117	0.0899541	0.0975544	0.124365	0.0871014	0.0957225	0.104092	0.0838342	0.104808	0.0814807	0.110503	0.0885622	0.108575	0.140242	0.0781733	0.0854283	0.127952	0.110536	0.141879	0.0929204	0.120405	0.0503258	0.108114	0.0865714	0.231688	0.053	0.152181	0.134444	0.123333	0.155973	0.138049	0.171174	0.070368	0.120408	0.0958091	0.110083	0.324863	0.210148	0.159938	0	0.069	0.125072	0.0401154	0.135245	0.0725278	0.0494912	0.0865714	0.204619	0.16948	0.37327	0	0.15346	0.280636	0.144404	0.0784545	0.393974	0	0	0.184386	0.0339753	0.288708	0	0.0886463	0.167405	0.0611988	0.0515	0.0371579	0.0863871	0.0858346	0.0862281	0	0.0772137	0.0932121	0	0.354574	0.0821667	0.129831	0.0944314	0.189485	0.139454	0.116157	0.177409	0.0950833	0.0353039	0.0454386	0	0.053	0.0684444	0.0590702	0.19197	0	0.0546563	0.0898428	0.21674	0.136865	0.2321	0.223609	0.0577167	0.0700705	0.100333	0	0.028	0.0622	0	0.158404	0.123303	0.189546	0.446773	0.23143	0.21175	0.096	0.0936935	0.149186	0.132618	0.388973	0	0.382098	0.302602	0.104072	0	0	0.194621	0.0446863	0.109195	0.110346	0.137019	0.176157	0.640254	0.194506	0.218444	0.19081	0.357315	0.391905	0.256051	0.254247	0.122529	0.137691	0.173077	0.115136	0.155968	0.171177	0.319301	0.135667	0.138992	0.165547	0.139111	0.15412	0.259233	0.207077	0.169376	0.24403	0.141081	0.16196	0.105783	0.153628	0.0277724	0.0937328	0	0.0297049	0.381224	0.0392292	0	0.0472933	0.039913	0.0417619	0.0385556	0.0603857	0.0323333	0	0.07904	0.12414	0.0944815	0	0.0892121	0.0621579	0.0763333	0.167224	0.0571515	0	0.102379	0.0625385	0.0371579	0	0	0	0.0371579	0.105625	0	0.068813	0.0726429	0	0.108519	0.0423492	0.179485	0.0531364	0.0290968	0.0724286	0.0985366	0.0604713	0.036637	0.295976	0.117722	0	0.139946	0.0361563	0.0620727	0.136524	0.0971183	0.096	0.0802716	0.101858	0.0865714	0.109874	0.103226	0.157846	0.184926	0.132278	0.0871937	0.0566458	0	0.0310392	0.0992222	0.0851294	0.206035	0	0.0683158	0.211772
GCCCAGAAGTGCTCAT_3	0	0.0983578	0.0704768	0.0924026	0.0747228	0.0427591	0.040429	0.0486732	0	0	0.13514	0.097906	0.0968829	0	0.0915862	0.295067	0.0663627	0	0.0360397	0.0847227	0.0361984	0.0735176	0	0	0	0.0614805	0.0593158	0	0.0893851	0.0474322	0.121515	0.0912154	0.0794978	0.030719	0.0991859	0	0.0497917	0	0.0323838	0	0	0.0305797	0.0485137	0.0384457	0.108889	0.0320784	0.0395376	0.0533874	0.130734	0.179365	0.141815	0.179033	0.159187	0.0811244	0.158105	0.165725	0.0915216	0.320761	0.26035	0.070463	0.107525	0.081197	0.0748462	0.125644	0	0.116059	0.0401889	0.0363264	0.156044	0.215259	0.0975958	0.209522	0.17543	0.167685	0.0305972	0.118069	0.0812121	0.19454	0.165573	0.174988	0.0928512	0.0919167	0.155216	0.0818253	0.0868889	0	0.104381	0	0	0.206762	0.173149	0.0524621	0.415676	0.217147	0.0746667	0	0.121111	0.0427867	0	0.11175	0.1087	0.206762	0.141333	0.0313694	0.158278	0	0	0	0	0.0454815	0.246041	0.0439028	0.0497917	0	0.111037	0.085213	0.0909794	0.103273	0.0352099	0	0	0.0408765	0	0.277583	0.0382281	0.152175	0	0.141513	0	0.0736823	0.174369	0	0.0495621	0.0591282	0	0.0384928	0.0536111	0	0	0.0375278	0.146611	0	0.0819722	0.0887576	0.121111	0.110541	0	0.071197	0.0746667	0	0	0.104381	0	0	0.140286	0.133769	0	0.11448	0	0	0	0.0626559	0.142571	0	0.0945833	0.245333	0.0517719	0.130546	0.130237	0.0609909	0.123111	0.109299	0.107021	0.135861	0.176022	0.0591282	0.0407937	0	0	0.100222	0.113511	0.0746667	0.139133	0	0.59322	0.0339058	0.0503864	0.0730044	0.0663733	0	0	0.156863	0.056537	0	0.180268	0	0.0320784	0.418518	0.499849	0.0321979	0	0.0331183	0	0	0.0650652	0.145154	0	0.0880645	0.12122	0.0382281	0.139739	0.0823939	0.0769593	0.135961	0.111513	0.0626444	0	0.190667	0.0633889	0.234583	0.0439028	0.0768532	0.0524444	0.0633889	0.0692	0	0.0587586	0.0556	0.0896471	0	0	0	0	0.0830648	0.0767914	0.104842	0.0890379	0	0.104474	0.0803733	0	0	0	0	0.0869845	0.119491	0.213375	0.074	0.0664524	0.121111	0	0	0.0849467	0.129185	0	0.0578994	0.0872424	0.082442	0.0474902	0	0.101689	0.0748095	0	0	0	0	0.123638	0	0.0797949	0	0	0	0.0823021	0.19163	0	0.161833	0.112917	0	0	0.114962	0.170594	0	0.10781	0	0.0794848	0.0497917	0.198752	0.0900303	0	0.139503	0.112518	0.0618118	0.146333	0.06587	0.100148	0.154444	0.0960569	0.0610994	0	0.0929091	0	0	0.0474902	0	0.0762821	0	0.0403118	0	0	0.111042	0.0714524	0	0	0.272111	0.21455	0.166389	0	0.0620441	0.492305	0.111896	0.0462203	0.0928333	0.129536	0.192581	0.0555238	0.121111	0.165889	0.0305797	0	0	0	0	0	0	0	0	0.0461594	0.037973	0	0	0.0433988	0	0	0	0.157152	0.283667	0	0	0	0.134271	0.0979461	0.128172	0.0809287	0.128241	0.0773632	0.151017	0.0844133	0.101539	0.0905721	0.0954677	0.0864667	0.081943	0.113832	0.0933765	0.101965	0.102519	0.0860166	0.0889732	0.107302	0.0902444	0.103904	0.0775112	0.121722	0.0905952	0.110256	0.10725	0.120866	0.096894	0.0830427	0.11634	0.114949	0.0892806	0.10376	0.107231	0.0860378	0.101225	0.0935159	0.0940988	0.117428	0.0872697	0.117512	0.0942189	0.125995	0.12934	0.0888283	0.0982933	0.126372	0.129517	0.158905	0.0809287	0.0999983	0.0701515	0.0695379	0.136238	0.200505	0.0819722	0.0778611	0.13204	0.104767	0.174269	0.0674198	0.188139	0.0372251	0.0768625	0.0716909	0.08565	0.323598	0.200663	0	0	0.0696522	0.0506232	0.0358974	0.135452	0.123111	0.0437193	0.104381	0	0.16756	0.333651	0.0318095	0.09858	0.330576	0.121899	0	0.391138	0	0	0.188084	0.0550988	0.233968	0	0.101476	0.207024	0.0687661	0.0651396	0.0946667	0.0562366	0.0738622	0.0755556	0	0.0786624	0.0865758	0	0.333759	0.0870833	0.0745191	0.0320784	0.183006	0.0876225	0.0872745	0.132152	0.078	0	0.0942982	0.121111	0	0	0.0599474	0.147545	0.104381	0.0327292	0.0578994	0.194898	0.135648	0.22489	0.182682	0.0555	0.0969679	0.158278	0	0	0.0969667	0	0.165252	0.0850909	0.172958	0.430545	0.21643	0.230864	0.127167	0.095917	0.130475	0.0652647	0.355888	0	0.335477	0.293512	0.10209	0	0.0894912	0.224947	0.102216	0.10139	0.183087	0.0985281	0.192602	0.465642	0.198163	0.227544	0.20222	0.341572	0.403722	0.243359	0.263137	0.144964	0.161748	0.188204	0.114504	0.169575	0.228953	0.32406	0.13588	0.147797	0.162654	0.151359	0.179347	0.298101	0.252145	0.22064	0.276132	0.155545	0.187826	0.1102	0.193737	0	0.099136	0	0	0.386323	0.0624792	0	0.10904	0	0.0970437	0.056537	0.0613581	0.0458194	0.0562366	0.10808	0.0437193	0	0	0.0513333	0.0312398	0.0919167	0.17552	0.0865758	0.0633889	0.104654	0.0818397	0.054193	0	0	0	0.054193	0	0	0.0656911	0.034373	0.0474902	0.169576	0	0.136264	0.0648636	0.061172	0.15281	0.0720813	0.034046	0.0350148	0.336833	0.100492	0	0.0692177	0.055125	0.0310303	0.104381	0.131172	0.0919167	0.0691235	0.107536	0	0.140586	0.217107	0.156993	0.104407	0.0633889	0.104493	0.0497917	0.0919167	0.0786225	0	0.0782353	0.267373	0	0.0437193	0.26075
GCCCAGACACATGGTT_3	0.0175833	0.114549	0.0735169	0.0712178	0.069505	0.0528482	0.0453333	0.0725098	0	0.00776667	0.128302	0.11412	0.134293	0.00880952	0.169862	0.250438	0.0715549	0	0.0541825	0.075118	0	0.0696875	0	0	0	0.0610866	0.0358596	0.0515795	0.0834617	0.0494615	0.100592	0.081187	0.0672133	0.0326144	0.0540833	0	0	0	0.0389697	0	0	0.0160362	0.0403661	0.0316589	0.0515556	0.0335196	0.0407957	0.0730495	0.114921	0.141301	0.129815	0.171868	0.0916748	0.0494	0.176207	0.0489	0.117412	0.247198	0.226683	0.0815988	0.103737	0.0864242	0.0863184	0.133161	0	0.122971	0.0336	0.0374375	0.111816	0.144064	0.0874375	0.15939	0.177342	0.138855	0.0196389	0.0947026	0.0870505	0.189918	0.181837	0.129048	0.100224	0.01425	0.115667	0.0747972	0.0861111	0	0.104571	0	0.00880952	0.129714	0.117333	0.0538636	0.400837	0.217728	0.0795667	0.00961111	0.0255	0.0386267	0	0.0781818	0.09675	0.015619	0.139286	0.0171532	0.00961111	0	0	0.0136111	0.0385507	0.0535	0.240144	0.0156111	0.0139375	0	0.114741	0.0713704	0.0756955	0.0957196	0.0157284	0	0	0.013963	0.00961111	0.149694	0.0584474	0.107825	0	0.113638	0.00776667	0.0659948	0.162679	0	0.0541373	0.00766667	0.00961111	0.0426957	0.0557619	0	0.0202083	0.00965278	0.0175556	0	0	0	0.0175556	0.103499	0.0175556	0.0753712	0.0891	0	0	0	0	0.00776667	0.132	0.139426	0.0406232	0.101751	0.00831481	0	0	0.0331613	0.142952	0	0.00797917	0.138381	0.0437895	0.12797	0.134889	0.0937854	0.00763889	0.127204	0.11675	0.0635	0.117444	0.00766667	0.0900317	0.00961111	0	0.0142	0.0786505	0.00776667	0.0456667	0.0843333	0.583385	0.0832101	0.0328182	0.069634	0.05334	0.00831481	0.0126207	0.147339	0.0553333	0.0363235	0.17537	0.157889	0.0638922	0.410322	0.493119	0.0491667	0.093037	0.0130753	0	0.00776667	0.067558	0.115073	0.0175556	0.0454086	0.118224	0.0639211	0.12361	0.133879	0.0980741	0.140989	0.13156	0.0557111	0	0.207926	0.137361	0.122458	0.0435417	0.0636606	0.00784444	0.0635	0.0685111	0	0.0357356	0.0534167	0.0109412	0.0118133	0.00766667	0	0.0109412	0.0799259	0.072644	0.0981834	0.0712652	0	0.0649123	0.0456667	0	0	0	0	0.0418915	0.101291	0.125458	0.0729762	0.137738	0.00961111	0	0	0.104907	0.125057	0.0955614	0.0353774	0.0636553	0.0704746	0.0579216	0.0132593	0.0941987	0.0759286	0.0136111	0.0447681	0.121333	0	0.130536	0	0.0764359	0.0714444	0.0624286	0	0.0701875	0.117593	0.00766667	0.160778	0.0455278	0.00961111	0	0.107829	0.168129	0	0.109948	0	0.0357348	0.0109583	0.196834	0.0981111	0	0.088634	0.10294	0.047871	0.00776667	0.07703	0.139537	0.0781667	0.0847724	0.0385322	0.00831481	0.0802727	0.0109583	0	0	0.00961111	0.00766667	0	0.0161505	0.0175556	0	0.0920833	0.0077381	0.00766667	0	0.113481	0.0921	0.161833	0.00776667	0.0718333	0.482908	0.0927444	0.0331186	0.0935154	0.118891	0.201552	0.0744524	0.0175556	0.142722	0.0181087	0.00796296	0.00776667	0	0	0	0.00961111	0.0104321	0.0393548	0.0472536	0.0365946	0	0	0.0378512	0	0.00797917	0	0.0950303	0.161833	0.00766667	0	0	0.12849	0.0822104	0.133937	0.0807562	0.114748	0.0854743	0.15424	0.080765	0.0964643	0.102174	0.0810912	0.086195	0.0899296	0.0975289	0.0903101	0.0996285	0.11591	0.0745075	0.0906348	0.109862	0.0920308	0.110076	0.0719655	0.0982328	0.0849286	0.0940988	0.120328	0.11575	0.103231	0.0874769	0.10212	0.136834	0.105724	0.101177	0.107531	0.0761649	0.0917547	0.0969866	0.0821541	0.106673	0.0772881	0.0977398	0.0857214	0.123547	0.14238	0.0873817	0.08855	0.128623	0.106829	0.156391	0.0891592	0.12275	0.072197	0.0529621	0.134286	0.222323	0.144639	0.0794722	0.136992	0.190025	0.135148	0.0653827	0.189028	0.0537143	0.0777625	0.0659091	0.0446167	0.326812	0.192892	0.0558333	0.00766667	0.0094058	0.0791594	0.0432821	0.126559	0	0.048807	0.015619	0	0.198093	0.33054	0.0140571	0.08702	0.262394	0.223798	0	0.388429	0.111381	0.0877407	0.17845	0.0496914	0.248228	0	0.0840227	0.140714	0.0713187	0.0566622	0.0513158	0.0895269	0.0648321	0.091152	0	0.0391496	0.0977273	0	0.328796	0.0387292	0.0851038	0.0166078	0.174554	0.0989438	0.0616471	0.121636	0.0158667	0.0180098	0.0562456	0.00961111	0	0.0824444	0.0379561	0.0729394	0.00880952	0.0596771	0.0489245	0.231107	0.119236	0.218706	0.167115	0.0528889	0.0713077	0.163944	0	0.0132883	0.172167	0.00829167	0.169041	0.0599596	0.134359	0.431525	0.217711	0.242758	0.243167	0.0941697	0.097622	0.0626176	0.394519	0.0382424	0.381152	0.299036	0.0975591	0.0885333	0.0865965	0.200409	0.0778627	0.0842905	0.138485	0.105065	0.181985	0.544225	0.201583	0.22855	0.197983	0.332339	0.393321	0.23476	0.265456	0.128578	0.144558	0.176937	0.109487	0.161592	0.180712	0.312231	0.134228	0.141353	0.171278	0.158333	0.161497	0.25387	0.197528	0.1789	0.248834	0.138252	0.190255	0.118358	0.172644	0.0156585	0.0942047	0.0437895	0.0207814	0.380485	0.0676667	0	0.0550267	0.0385507	0.0327738	0.0508519	0.0564738	0.0415556	0.0115376	0.0443467	0.048807	0	0	0.0548636	0.0245205	0.119083	0.159218	0.0686061	0.0635	0.0884579	0.05075	0.048807	0	0.00961111	0.0684222	0.048807	0.00829167	0.0158095	0.067565	0.0364365	0.0137451	0.157444	0.0408571	0.126782	0.0557273	0.0362366	0.111286	0.043748	0	0.0388	0.275405	0.0906874	0	0.0531156	0.0372396	0.0188667	0.00880952	0.0760323	0.203833	0.0174938	0.105146	0.111381	0.105966	0.123274	0.149811	0.102	0.0911667	0.088982	0.060875	0.119083	0.06375	0.0525333	0.0735412	0.237187	0.00796296	0.00850877	0.215754
GCCCAGATCCCATAAG_3	0.0463864	0.145667	0.0835633	0.0583267	0.0651749	0.050198	0.0391485	0.0857647	0	0	0.182829	0.109068	0.125946	0	0.0782184	0.187876	0.0688412	0	0.0354524	0.0592979	0.0381468	0.0718237	0	0	0	0.0375801	0	0	0.0693892	0	0.0928607	0.0754634	0.0403289	0	0.0638333	0	0	0.033697	0	0	0	0	0.0296284	0.0351628	0	0.045549	0.0688172	0.0569099	0.0972486	0.115562	0.0937315	0.117563	0.0627276	0.107711	0.133695	0	0.0521765	0.19696	0.160267	0.0625617	0.114037	0.0444091	0.0741026	0.165563	0	0.133912	0.0292444	0.0658056	0.122377	0.160809	0.0836167	0.149439	0.17929	0.119009	0.0279028	0.0729673	0.0686086	0.192955	0.159016	0.1069	0.0794423	0.07575	0	0.0585382	0.0863056	0	0	0	0	0.254286	0.0918214	0.0495152	0.417798	0.226999	0.0853	0.0995556	0.0995556	0	0	0.0595379	0.0915667	0	0.127762	0	0.154167	0	0	0	0.0711449	0.134852	0.238371	0.0664306	0.0967292	0	0.165741	0.09775	0.111325	0.113937	0.0521728	0	0	0.0304198	0	0.0865	0.0694035	0.119193	0	0.104324	0	0.0301771	0.1682	0	0.0673268	0	0	0.0813913	0.0751825	0	0	0	0.0995556	0	0	0	0	0.109775	0	0.0684848	0.235533	0	0	0.127762	0	0	0	0.117157	0.0456087	0.141044	0.0709259	0	0.0567273	0.0289462	0.144	0	0	0.127762	0	0.0895434	0.116733	0.0803014	0.0526111	0.0937202	0	0	0.0691778	0.094359	0.120937	0.0995556	0	0	0.0695108	0.0617333	0.1114	0	0.588463	0.0328913	0	0.0721133	0.0398267	0	0.0579655	0.132444	0	0	0.172364	0.157	0.0815784	0.41045	0.496611	0.0393542	0	0	0	0.0617333	0.0584275	0.105907	0.0995556	0.0383978	0.109175	0.0539474	0.10496	0.0781515	0.104581	0.104344	0.0327933	0	0	0.191926	0.07225	0.121292	0.0664306	0.0413884	0	0	0	0	0	0.0539167	0.0398824	0	0	0	0	0.0614074	0.0622562	0.0944817	0.0683788	0	0.0509561	0.0314933	0	0	0	0	0.0361318	0.109695	0	0.0672143	0.0882381	0	0	0	0.0947467	0.131556	0	0.0667358	0.091928	0.0699384	0.0398824	0	0.112517	0.174524	0	0.0431159	0.138833	0	0.0711449	0	0.0772051	0.07225	0.063119	0	0.0470417	0.113111	0.0567273	0.148389	0	0.0995556	0.0995556	0.0984476	0.171359	0	0.11939	0	0.0410303	0	0.205633	0.0828687	0	0.0353268	0.0916853	0.0641022	0.0617333	0.0509067	0.105148	0.0526111	0.0921057	0.0456667	0.0709259	0.0898485	0	0	0	0	0	0	0	0	0	0	0	0.0491795	0	0.215037	0.1019	0.160278	0	0.060348	0.486356	0.151526	0.0541638	0.0821872	0.127111	0.203186	0	0	0.258167	0.0277681	0	0	0	0	0	0	0	0	0	0.0342432	0	0	0.042244	0	0	0	0.0833636	0.148389	0	0	0	0.133445	0.0804983	0.127478	0.0829005	0.126764	0.0915008	0.176982	0.081125	0.126574	0.114015	0.0803781	0.09489	0.103911	0.107959	0.0947347	0.0957678	0.12838	0.0812769	0.106201	0.0989519	0.106574	0.0894175	0.0761727	0.125146	0.0844745	0.0939771	0.137932	0.123945	0.14074	0.100326	0.127773	0.141183	0.101503	0.103349	0.121944	0.0838849	0.0891438	0.11492	0.0795377	0.132107	0.0763266	0.118847	0.0805191	0.14208	0.155312	0.09295	0.0947033	0.143258	0.147816	0.155499	0.0884594	0.133191	0.0410303	0.0690076	0.220619	0.232796	0.131194	0.0566111	0.129949	0.1165	0.19453	0.0847778	0.209778	0.0755758	0.0813875	0.0656939	0.0797167	0.330974	0.20875	0	0	0	0.111928	0	0.162636	0	0.0369123	0	0.0859048	0.185033	0.335556	0	0.111533	0.238212	0.136121	0	0.405636	0.0859048	0.0679259	0.207284	0.0484198	0.242781	0	0.073483	0.0672143	0.0509942	0.0441667	0.0493158	0.0669677	0.0899323	0.0857018	0.0491795	0.0675171	0.0880606	0	0.38937	0.0470417	0.0825738	0.0379118	0.187336	0.119225	0.136843	0.137818	0.0650667	0	0	0.0995556	0.0526111	0.0679259	0.105175	0.136758	0.0859048	0.0286875	0.0550252	0.194712	0.144021	0.226862	0.205318	0.06475	0.0746538	0.158833	0.0462857	0.0437477	0.156033	0	0.194963	0.0462626	0.139693	0.443578	0.213468	0.250295	0.242792	0.0949695	0.114682	0.0956471	0.36528	0	0.358001	0.303873	0.0992437	0.0357	0.0678246	0.124227	0.0487294	0.103229	0.130481	0.1321	0.171069	0.509687	0.200527	0.221474	0.20037	0.348603	0.395326	0.236052	0.258105	0.136078	0.14797	0.179327	0.108832	0.159485	0.177946	0.32578	0.141043	0.134274	0.174705	0.139585	0.171332	0.26229	0.20695	0.191469	0.260595	0.145406	0.173834	0.0896503	0.187328	0	0.0933591	0	0.0334918	0.385446	0.0406875	0	0.11704	0.0431159	0.104627	0.0513889	0.0613636	0.0419583	0.0668387	0.04092	0.160561	0	0	0.0513636	0.0289708	0.208083	0.161489	0.0781515	0	0.101913	0.0328269	0.0493158	0	0	0.0633556	0.0493158	0	0	0.0663862	0.0416349	0.0398824	0.109607	0.0458571	0.135175	0.061003	0.0478925	0.0852619	0.0491301	0	0.0614815	0.30169	0.11268	0	0.0658707	0.0561979	0	0	0.0554946	0.193625	0.0391481	0.111163	0.0859048	0.140126	0.0636548	0.157417	0.0679259	0	0.0894932	0.0999583	0.07575	0.0623725	0	0.0777176	0.201575	0	0.0369123	0.173746
GCCCGAACAGCGCGTT_3	0.0291667	0.102456	0.0688565	0.0752145	0.0649109	0.0397954	0.0566469	0.0798497	0	0	0.155016	0.110231	0.100252	0.119381	0.0726092	0.201257	0.0726843	0	0	0.0592124	0	0.0721378	0	0	0	0.0574416	0.0526754	0	0.0674451	0.0558755	0.0900563	0.0731972	0.0333689	0.0583725	0.0652821	0.0331085	0	0	0	0	0	0.0328623	0.0762678	0.0359225	0	0	0.0409462	0.0366126	0.103768	0.110586	0.115731	0.155541	0.0497846	0.0466756	0.138103	0	0.0830471	0.179089	0.214667	0.0297531	0.0814583	0.144985	0.0905171	0.135483	0	0.118598	0	0.0363611	0.130272	0.137284	0.0654292	0.144361	0.157456	0.148582	0.0499028	0.0801078	0.0709495	0.175577	0.15127	0.132274	0.106025	0	0.0982157	0.0945723	0	0	0	0	0	0	0.113988	0.0512424	0.403264	0.21399	0.0682667	0	0	0.0602133	0	0.103629	0.0999208	0	0	0.0296396	0	0.0751852	0	0	0	0.0781852	0.227955	0.0348611	0.0563542	0	0.100481	0.123815	0.0954362	0.105451	0.0632716	0	0	0.0811852	0.110444	0.0842222	0.0377719	0.0922807	0	0.0927825	0	0.0755469	0.16777	0	0.0628366	0	0	0.0739855	0.0697302	0	0	0	0	0	0	0	0	0.108653	0	0.0291667	0.0682667	0.110444	0	0	0	0	0	0.101426	0.0357101	0.103267	0	0	0	0	0.140095	0	0	0.127762	0	0.0879338	0.115711	0.0830776	0	0.0924331	0	0	0.0698444	0	0.0905079	0	0	0	0.0897903	0	0.0466667	0.150433	0.580797	0.0291884	0.0291667	0.0710436	0.0293867	0.0513148	0.0318391	0.117664	0.0419259	0.0301961	0.164429	0.148389	0.0627843	0.405678	0.489236	0.0347552	0.100481	0	0	0	0.0433768	0.0954525	0	0.0383978	0.107929	0.0377719	0.109548	0.122	0.109437	0.0916556	0.0861533	0.0481778	0.0297963	0.0751852	0.0580556	0.105042	0.0620556	0.056052	0	0	0	0	0	0	0.0437255	0.0408667	0.0780303	0	0.0536667	0.0750833	0.0837868	0.104959	0.0662197	0.110444	0.0698509	0.06932	0	0	0.093963	0.0630238	0.0331085	0.0809053	0.112375	0	0.0975714	0	0	0	0.118933	0.122081	0	0	0.0631742	0.071692	0	0	0.0973576	0.113833	0	0.0357101	0.110444	0	0.112261	0	0	0.131417	0.113833	0	0.051125	0.110074	0	0.138611	0.0348611	0	0	0.115724	0.162178	0	0.109442	0	0.0291667	0	0.183382	0.0571212	0	0.0422614	0.105964	0.0413871	0	0.05583	0.0962407	0	0.0721951	0.0589474	0.0419259	0	0	0	0.0437255	0	0	0	0	0	0	0.0839167	0	0	0	0.113037	0.121267	0.138611	0	0.0895196	0.492578	0.122252	0.0775085	0.101059	0.114077	0.213812	0.0630238	0.138611	0	0.0328623	0.0751852	0.0682667	0	0	0	0	0	0	0.0291884	0.0357928	0	0	0.0443363	0	0	0	0.0626667	0	0.0672051	0.119381	0	0.105617	0.0984226	0.126325	0.0772488	0.124027	0.0855373	0.150522	0.0829633	0.115801	0.0978889	0.0911692	0.0787083	0.0758392	0.115342	0.0893964	0.0888673	0.117829	0.0974312	0.085536	0.0954677	0.0725282	0.0940404	0.0750207	0.100709	0.102491	0.0859665	0.115867	0.103776	0.119569	0.0814017	0.117258	0.109782	0.108301	0.0892959	0.105294	0.08539	0.086269	0.0943735	0.0816533	0.112572	0.0880268	0.105663	0.0876567	0.103272	0.133874	0.08819	0.0745933	0.110375	0.121303	0.154507	0.0946169	0.107008	0.0502197	0.0924773	0	0.229366	0	0.0348611	0.139305	0.117958	0.16078	0.105358	0.15734	0.0772208	0.112142	0.0734697	0.136867	0.334005	0.204339	0.137937	0	0.0851159	0.118551	0.0421923	0.127444	0	0.0403509	0.127762	0.0952381	0.171513	0.361571	0	0.114467	0.158061	0.137889	0	0.400846	0	0	0.193804	0.0588971	0.263511	0	0.079746	0.121714	0.057807	0.041973	0	0.0310538	0.0940351	0.0530175	0.0542051	0.0474872	0.0931515	0	0.383463	0.13799	0.121836	0.0301961	0.178391	0.0996145	0.0953137	0.133348	0.08005	0.0368922	0.0492456	0	0	0	0.0638596	0.122	0	0.0307292	0.0626289	0.216898	0.15553	0.224303	0.177479	0.0882556	0.0453526	0	0.0509524	0.0296396	0	0	0.169037	0.0751212	0.15948	0.436196	0.216525	0.182121	0	0.0960672	0.10143	0.110765	0.358356	0	0.353148	0.297338	0.116622	0.0389667	0	0.10653	0.0772902	0.088519	0.0840519	0.103712	0.156713	0.528125	0.201423	0.223992	0.199715	0.328441	0.401507	0.224208	0.267218	0.12205	0.144926	0.179486	0.116638	0.16258	0.172225	0.302799	0.13399	0.144029	0.165162	0.13491	0.151563	0.244882	0.185726	0.17271	0.226666	0.14549	0.179744	0.102074	0.170223	0	0.0935699	0	0	0.37184	0.0649583	0	0.0845333	0.0357101	0.0432063	0.0561481	0.0507879	0.0455278	0.0310538	0.0704533	0.0492456	0	0	0.0766818	0.0415673	0.0839167	0.170198	0.0859394	0	0.106215	0.0595769	0.0538246	0	0	0.189978	0.0538246	0	0	0.0588374	0.0508413	0	0.134323	0.037746	0.124924	0.0497364	0.0310538	0.067	0.0492927	0.0601724	0.0858222	0.14581	0.0840092	0	0.0606054	0.0307292	0.0448061	0.245143	0.0731613	0	0.074321	0.105033	0	0.114011	0.0912619	0.170848	0.100481	0	0.0892432	0	0	0.0678971	0	0.0673882	0.180854	0	0.0547544	0.161308
GCCGATGAGTTACTCG_3	0.0523182	0.15626	0.0854409	0.0786007	0.0925908	0.0463366	0.0493729	0.0590719	0	0	0.195233	0.111786	0.142117	0.0598571	0.119885	0.304552	0.0763667	0	0.0358889	0.0698525	0.0324881	0.0786538	0	0	0	0.0499481	0.0812982	0	0.0797992	0.0431648	0.108718	0.0852541	0.0581511	0.0246078	0.0681795	0	0	0	0	0	0	0	0.0757268	0	0.0229167	0.0809706	0.0412258	0.0690045	0.137794	0.246703	0.130898	0.14782	0.098626	0.103076	0.171936	0.023125	0.116545	0.36975	0.228783	0.0939383	0.155054	0.115909	0.109222	0.156264	0	0.136324	0.0496	0.0613194	0.165289	0.266067	0.137112	0.213535	0.223652	0.183613	0.0514653	0.115428	0.105131	0.24111	0.204644	0.146886	0.116023	0.1665	0.201275	0.0791928	0.116667	0.0529583	0.0598571	0.0401515	0	0.115286	0.140589	0.0622045	0.415398	0.238646	0.0823	0.268833	0.133833	0.0599067	0	0.107288	0.104121	0	0.129524	0	0.0691667	0	0.0598571	0.0281667	0	0.0947222	0.256446	0.0414167	0	0	0.101852	0.118398	0.116568	0.109424	0.083037	0	0	0.0386667	0.136667	0.142944	0.0558684	0.142158	0	0.123546	0	0.052375	0.171696	0	0.0743399	0	0	0.077029	0.0740556	0	0.0529583	0	0.0691667	0	0	0	0.136667	0.101245	0	0.035197	0.1228	0.0691667	0	0.115286	0	0	0.139667	0.122472	0	0.135549	0.0497222	0	0.0769697	0.036129	0.125048	0	0.0303125	0.135333	0	0.150753	0.152997	0.0823014	0	0.129944	0.055625	0	0.0658667	0.0351538	0.0893333	0.0691667	0	0	0.0623441	0	0.114347	0.0891333	0.597926	0.0597681	0.0802576	0.0774553	0.0503867	0	0.0512299	0.166916	0	0.0229118	0.19997	0.2235	0.0620588	0.428469	0.508212	0.0399844	0	0.0230645	0	0.0435	0.112536	0.112515	0.212722	0.0793011	0.145549	0.0669737	0.132751	0.0844848	0.0919926	0.132472	0.116133	0.0911778	0.0229167	0.189963	0.1035	0.174917	0.0414167	0.0579817	0.0316667	0.0711667	0.0959111	0	0.0512299	0.112983	0.0529804	0.0566	0	0.103583	0.0291569	0.0704444	0.0816122	0.108443	0.0992424	0	0.0464825	0.0242	0	0	0	0	0.0555271	0.100151	0.117083	0.0680952	0.127762	0	0	0	0.0586533	0.140788	0.0513333	0.0565094	0.108106	0.097221	0.0519804	0.137667	0.0950706	0.071	0.0506667	0.077029	0.133833	0	0.122304	0.0529583	0.0746154	0.0711667	0.0621905	0	0.0769896	0.0983704	0	0.157222	0.0786111	0	0.136667	0.074181	0.175702	0	0.122045	0.135778	0.0323561	0.0809375	0.208278	0.0634949	0	0.110771	0.115003	0.0821989	0	0.08251	0.145722	0.0374167	0.0877073	0.063193	0.0506667	0.0867879	0.055625	0	0.0291569	0	0	0	0	0.0691667	0	0.113917	0	0	0	0.248037	0.161383	0.164278	0	0.090402	0.498331	0.153478	0.0550565	0.0935795	0.130669	0.219547	0	0	0.154667	0.0590217	0.0926667	0.084	0	0	0	0.0691667	0	0	0.0326087	0.0352793	0	0	0	0	0.055625	0	0.0844848	0.150444	0.065	0	0	0.123993	0.092431	0.132927	0.089073	0.118337	0.0951177	0.179015	0.103277	0.112932	0.090592	0.087738	0.103855	0.109369	0.112078	0.104866	0.0976766	0.1237	0.0846318	0.0993551	0.107584	0.094694	0.132	0.0833955	0.127044	0.114245	0.0904004	0.125388	0.124827	0.135395	0.108021	0.137929	0.152931	0.114423	0.099068	0.128081	0.0922646	0.127007	0.109789	0.11025	0.102955	0.0974858	0.122748	0.0946799	0.136473	0.137502	0.094855	0.10203	0.137497	0.125153	0.154371	0.096806	0.132481	0.0703409	0.0553788	0.231	0.271333	0.13725	0.0646944	0.136622	0.168617	0.159553	0.0536667	0.226278	0.0588442	0.0932167	0.0849758	0.0468333	0.327191	0.198613	0.0303125	0	0	0.0858551	0.0239103	0.158832	0	0.0273158	0	0.117714	0.22202	0.376413	0.0229048	0.130767	0.318424	0.199293	0	0.399099	0.0598571	0.0476667	0.19005	0.0414568	0.271749	0	0.0910159	0.127643	0.0706287	0.0621847	0.0273158	0.0753226	0.0743233	0.0749123	0	0.0672051	0.0921818	0	0.389185	0.0868125	0.0944372	0.0695588	0.189664	0.105394	0.0705588	0.132667	0.0712167	0	0.0477368	0	0	0.0907778	0.075386	0.0401515	0	0.0229896	0.0857862	0.255525	0.145907	0.242567	0.261599	0.0539889	0.0730833	0.133833	0	0	0.1633	0	0.190807	0.121646	0.17101	0.441607	0.224175	0.274856	0.237875	0.098022	0.114199	0.109108	0.394536	0.044125	0.381802	0.316876	0.126785	0.0265833	0.0273158	0.210273	0.0657176	0.0840238	0.169918	0.114002	0.220453	0.611942	0.207096	0.230448	0.205292	0.372357	0.401081	0.249943	0.265148	0.135563	0.156755	0.177948	0.124361	0.16768	0.216452	0.353582	0.152268	0.152853	0.194565	0.162062	0.194302	0.297585	0.240541	0.220406	0.282954	0.144839	0.18463	0.111053	0.177225	0	0.0994559	0	0.0332787	0.389505	0.0938542	0	0.1306	0.0461449	0.0726548	0.0506667	0.0672011	0.0414167	0.0491935	0.0566	0.0726491	0	0	0.0855455	0.0399825	0.152083	0.176459	0.0401515	0.0374167	0.117843	0.0481538	0.0486316	0	0	0.138533	0.0486316	0	0	0.0720772	0.0780317	0.0529804	0.157331	0.0491746	0.135667	0.0672939	0.0355806	0.13006	0.0647398	0	0.0723852	0.27631	0.106678	0.0254091	0.0843265	0.0356458	0.0327273	0	0.15228	0.101458	0.0686667	0.130163	0.0598571	0.126494	0.145774	0.156524	0.191852	0.0711667	0.102302	0.0809375	0.0529583	0.0773824	0.0586667	0.109478	0.290674	0.103593	0.0273158	0.277507
GCCGTGAAGGTAATCA_3	0.0199697	0.0614363	0.0722152	0.0568779	0.0398812	0.0450033	0.051703	0.0328758	0	0.0112667	0.118628	0.023265	0.0482883	0.0138095	0.0590575	0.0786286	0.0655039	0	0	0.0464366	0.0296349	0.0697949	0.0452267	0.0173889	0	0.0285541	0.0166842	0.033697	0.0543602	0.0327253	0.0777527	0.0573577	0.0279733	0.0231503	0.023359	0.017845	0	0.0107576	0.0131717	0	0.0105556	0.0185942	0.0254208	0.0292946	0	0.0134314	0.018	0.0393514	0.0831469	0.0705382	0.0162593	0.0859787	0.0409268	0.0685333	0.0856988	0.0150667	0.0420471	0.0698075	0.117067	0.0222593	0.0431333	0.0145152	0.0564359	0.0235862	0	0.0255882	0.0151778	0.0173889	0.0210351	0.0833014	0.0356333	0.0816861	0.140478	0.0932371	0.0436667	0.050085	0.0622677	0.164816	0.121498	0.0864929	0.0737317	0	0.0609804	0.0778514	0.0856944	0	0.0138095	0	0	0	0.0463452	0.0368788	0.400525	0.208404	0.0195333	0.0154444	0.0292222	0.0146133	0	0.0448788	0.0493333	0.0138095	0.0138095	0.0532072	0.0154444	0.0118519	0.0138095	0.0102593	0.0484638	0	0.212079	0.0602222	0.0256667	0.0118519	0.116963	0.045787	0.0479547	0.0818922	0.0117284	0	0	0.0147901	0.0154444	0.0994722	0.0425877	0.0190526	0	0.0706383	0	0.02875	0.143372	0	0.0462614	0.0167179	0	0.0217101	0.0476349	0.118667	0.0126667	0.0145556	0.0154444	0	0	0	0.0154444	0.0902119	0	0.0610909	0	0	0	0.0138095	0	0	0.025619	0.0953056	0.0145217	0.0615238	0.0148519	0	0	0.0405161	0.142619	0.0154444	0.0205	0.0138095	0.0103509	0.0868539	0.105457	0.0565023	0.0105556	0.0767981	0.0205	0.0174444	0.0212	0.010359	0.0888889	0	0	0.0777333	0.0592204	0.0112667	0.01792	0.0112667	0.567732	0.0167971	0.0256061	0.0695163	0.0262533	0.0582222	0.0121839	0.118622	0.0102593	0.0412549	0.153255	0	0.0666471	0.391075	0.477488	0.0407083	0.021037	0.0153333	0.0154444	0.0112667	0.0373623	0.0810242	0.0154444	0.018	0.0914836	0.049114	0.098928	0.0893333	0.0635481	0.0306889	0.0246	0	0.0162593	0.021037	0.0105556	0	0.0539722	0.0382752	0	0.0105556	0.0101778	0	0.0121839	0.0104667	0	0.01792	0.0108485	0.0126667	0.0150588	0.0208519	0.0559773	0.0776396	0.0256061	0	0.0275614	0.0245333	0	0.0105556	0.0118519	0.0102381	0.0197674	0.0409053	0.0126667	0.0719048	0.0220476	0	0	0.025619	0.05068	0.097278	0	0.0561509	0.078072	0.0521304	0.0150588	0.0118519	0.0776821	0.0161429	0	0	0	0.0292222	0.0181159	0	0.010359	0.0243333	0.0220476	0.0118519	0.0258333	0.112037	0.0183636	0.0154444	0.018	0.0292222	0	0.044181	0.138784	0.0138095	0.0835751	0	0.0218485	0.0205	0.171042	0.025697	0.0154444	0.0215294	0.0790233	0.027	0	0.04044	0.0194444	0.0243333	0.0234146	0.0244678	0.0194444	0.0108485	0	0	0.0150588	0.0154444	0	0.0112667	0.026	0.0292222	0.0126667	0.0126667	0.0161429	0.0167179	0	0.021037	0.0146	0	0	0.0320588	0.472806	0.0832889	0.0409718	0.0618872	0.082318	0.160321	0.0279524	0.043	0	0.0185942	0.0118519	0.0112667	0	0.0108485	0	0	0.0117284	0	0.0167971	0.0353333	0	0	0.0392143	0.01964	0.0101667	0	0.0183636	0.0154444	0.010359	0.0138095	0.0238769	0.106029	0.0965657	0.0983582	0.0810149	0.106102	0.0964444	0.116619	0.08109	0.100136	0.0935655	0.0895755	0.08085	0.0871692	0.126233	0.0861211	0.0926667	0.0880265	0.0773599	0.0918157	0.0867728	0.0731453	0.0876111	0.0748981	0.0848777	0.087415	0.0909048	0.119757	0.0889732	0.0986154	0.075265	0.092963	0.0807343	0.0974898	0.0771531	0.0924942	0.0803986	0.0777868	0.0928677	0.0824807	0.100337	0.0871005	0.0761531	0.0899403	0.0940567	0.0991609	0.08631	0.0972133	0.0976533	0.0882653	0.0857678	0.0854627	0.0852803	0.0218485	0.0893939	0	0.237484	0.0174444	0.0248889	0.123133	0.100233	0.160417	0.0590123	0.169472	0.086684	0.0777917	0.0468545	0.0711333	0.321493	0.197703	0.0256667	0	0.0931884	0.102609	0.0274103	0.125405	0.0174444	0.0619474	0.137143	0.0138095	0.16408	0.342476	0.018419	0.0661333	0.182848	0.113899	0.0108485	0.387054	0.0138095	0.0118519	0.176988	0.037893	0.126826	0	0.0640998	0.0220476	0.0524912	0.0509865	0.0190526	0.0458495	0.0725063	0.0317193	0.010359	0.0637009	0.107152	0.025619	0.392852	0.0803958	0.0662404	0.0182941	0.148087	0.085245	0.0461176	0.05	0.027	0.0690784	0	0.0154444	0.0105556	0.0118519	0.025386	0.0258788	0	0.0258333	0.0633711	0.197898	0.148122	0.210968	0.184562	0.0464556	0.0281282	0.0154444	0.0161429	0.0187027	0.0112667	0	0.157281	0.028202	0.131882	0.428252	0.202602	0.0395909	0.125375	0.0927863	0.0869344	0.13598	0.295817	0.0299394	0.274997	0.293523	0.0967599	0.0495	0.0190526	0.0180909	0.0482863	0.055381	0.0462078	0.0674675	0.130061	0.219525	0.184828	0.211986	0.185977	0.320133	0.396136	0.218756	0.254935	0.114903	0.127233	0.170846	0.0933449	0.143726	0.146701	0.28975	0.124586	0.127992	0.143215	0.124788	0.145249	0.229109	0.174469	0.128534	0.217622	0.121977	0.166868	0.090589	0.112363	0	0.0975931	0	0	0.369321	0.0553958	0.0138095	0.0551467	0	0.0477857	0.0102593	0.0546501	0.0111111	0.102785	0.0212267	0.101228	0.0985926	0	0.0530606	0.0230175	0.0333333	0.151812	0.0108485	0	0.0923398	0.0249487	0.0103509	0	0.0154444	0.0156889	0.0103509	0.0126667	0.0178571	0.0450976	0.0176032	0.0101961	0.0655142	0	0.100655	0.0438485	0.0126667	0.0267143	0.0254309	0.0178851	0.0949481	0.2345	0.0697586	0.0107576	0.0383673	0.02325	0.0255152	0.025619	0.0126667	0.0126667	0.0543086	0.0894533	0	0.0150345	0.0119524	0.156494	0	0	0.0810225	0.0101667	0	0.0542549	0	0.0367529	0.127896	0	0.0581053	0.0447101
GCCGTGACACATGAAA_3	0.0562424	0.0767598	0.0834557	0.0757591	0.0831254	0.0483333	0.060703	0.0636863	0	0	0.122054	0.0599487	0.0575586	0	0.14808	0.19019	0.0613137	0	0.0368175	0.0674926	0.0349841	0.0730705	0	0	0	0.0541299	0	0.0397992	0.0780973	0.0471978	0.0935102	0.0732602	0.0489467	0.028719	0.0519103	0	0	0	0.0292929	0	0	0	0.0842623	0.0426279	0	0.0539804	0.060043	0.0657703	0.105856	0.120984	0.106102	0.141894	0.0751789	0.127591	0.1348	0	0.064502	0.181787	0.1831	0.0627716	0.110054	0.0519545	0.0728547	0.107333	0	0.0945882	0.0695667	0.0364306	0.121596	0.22305	0.05715	0.119526	0.164131	0.127356	0	0.0787778	0.071553	0.187099	0.154368	0.115998	0.0797652	0.114875	0.108098	0.0698112	0.0866667	0	0.0898095	0	0	0.264429	0.0743631	0.0366667	0.413638	0.215693	0	0.104111	0.104111	0.0454667	0	0.0943409	0.108754	0.0898095	0.138952	0.0286126	0.142778	0	0.0898095	0.0398148	0.0607826	0	0.246744	0.0588889	0.0434167	0.070963	0.109185	0.0988426	0.0963992	0.109002	0.0541975	0	0	0.0627901	0.104111	0.188333	0.0706491	0.141351	0	0.109868	0	0.0402083	0.173546	0	0.0528235	0	0	0.034058	0.0429365	0	0.0791667	0.0332778	0	0	0.0548889	0.0592121	0	0.105594	0	0.0787652	0	0	0	0	0	0	0	0.128102	0.034058	0.128022	0.0398148	0	0	0.0496559	0.142952	0	0	0.122952	0.0505614	0.12208	0.145811	0.0989498	0.0742222	0.102316	0.0434167	0.0742222	0.125689	0	0.124714	0	0	0.0456444	0.0842527	0	0.0325867	0	0.59044	0.0467681	0.0495909	0.0901373	0.09352	0	0.0421034	0.156823	0.0868519	0.0290784	0.191095	0.162333	0.108814	0.416617	0.500423	0.0498125	0.070963	0.029828	0	0.0876667	0.0353623	0.119877	0	0.0943118	0.137576	0.0948684	0.13936	0.144364	0.0906259	0.111322	0.07806	0.0671111	0	0.109185	0	0	0.110111	0.0445933	0	0	0.102089	0	0	0.0542667	0.0912941	0.0325867	0.0592121	0	0.0414902	0.0385741	0.104837	0.123665	0.0642879	0	0.0860877	0.08176	0	0	0	0	0.0282946	0.0697474	0.117375	0.0728095	0.0482381	0	0	0	0.08348	0.128697	0	0.108283	0.106178	0.0929855	0.0414902	0.0967407	0.0948344	0.129119	0	0	0	0	0.0975942	0.108167	0.0777436	0.0548889	0.0482381	0	0.0295417	0.112296	0	0.104111	0.142861	0	0	0.0894381	0.170365	0	0.122214	0	0.0475455	0.0579167	0.195255	0.0822323	0	0.117719	0.119961	0.0744731	0.0644667	0.0865267	0.0936296	0.106111	0.0639675	0.0719064	0	0.0904848	0.0963333	0	0	0	0	0	0.0496559	0.206556	0	0.119417	0.0482381	0.0512821	0	0.113407	0.103	0	0	0.0971667	0.491273	0.127244	0.0450113	0.0975103	0.119893	0.203932	0	0	0.161444	0.0334058	0.070963	0.0644667	0	0	0	0.283889	0	0.0406559	0.0353623	0.0384414	0	0	0	0	0	0	0.0904848	0.161444	0	0	0	0.127725	0.0996532	0.12072	0.0784163	0.112269	0.0802769	0.179098	0.08586	0.100003	0.0892272	0.0964444	0.0978933	0.090474	0.120347	0.0953433	0.0989138	0.117955	0.0819569	0.089129	0.113536	0.102062	0.0944714	0.085513	0.10276	0.0893197	0.0886067	0.112282	0.104114	0.109915	0.088453	0.120785	0.136159	0.103577	0.110408	0.103519	0.0972131	0.10468	0.115226	0.097938	0.115913	0.0828794	0.130386	0.0836716	0.119173	0.138967	0.100315	0.0878567	0.125735	0.113615	0.167114	0.101864	0.142032	0.0615152	0.0788485	0.229762	0.232097	0.136528	0.0332778	0.132802	0.118325	0.204496	0.0897037	0.223882	0.0809134	0.0902167	0.0862727	0.115733	0.337534	0.212916	0	0.0592121	0.034058	0.104029	0.0556154	0.172152	0	0.0383509	0.0898095	0	0.198327	0.378349	0.0288952	0.106673	0.231818	0.138333	0	0.405025	0	0	0.205362	0.0792058	0.236799	0.108167	0.0942268	0.0712381	0.0721667	0.0811667	0.0383509	0.127452	0.0832055	0.101696	0.0512821	0.0723462	0.0919091	0	0.388167	0.06325	0.103781	0.0290784	0.184344	0.119546	0.0652353	0.0775152	0.0370667	0.0290784	0.0552982	0	0.0548889	0	0.095693	0.202242	0	0.04875	0.072478	0.216842	0.146354	0.217374	0.197953	0.0747556	0.0594808	0.267389	0	0	0.162433	0.0791667	0.170733	0.136485	0.166673	0.440399	0.222161	0.136879	0.126833	0.0929182	0.137123	0.106833	0.364592	0	0.355029	0.302366	0.130324	0.0830833	0.0505614	0.0844773	0.0496941	0.0995619	0.16545	0.12887	0.183792	0.464983	0.203376	0.2325	0.198924	0.342573	0.406033	0.248036	0.265771	0.137902	0.139013	0.187718	0.118861	0.162336	0.183583	0.31815	0.141595	0.148507	0.183866	0.152298	0.163643	0.261321	0.204995	0.181298	0.246257	0.156703	0.183404	0.0847546	0.155361	0	0.0939301	0	0.0338798	0.38448	0.0598125	0	0.10032	0.0441449	0.0534524	0.0398148	0.0596832	0.0685556	0.0646237	0.0325867	0.0979474	0.0967407	0	0.0454848	0.0847953	0.0791667	0.172947	0.115091	0	0.112248	0.0569231	0.0383509	0	0.104111	0	0.0383509	0	0.0611905	0.0673089	0	0.0414902	0.109248	0.0469841	0.137982	0.0586848	0.0496559	0.0440952	0.0517073	0	0.0772963	0.283167	0.104802	0	0.063102	0.0679583	0.0403515	0.0898095	0.029828	0.114875	0.0661235	0.113598	0.122952	0.146747	0.0662381	0.155062	0.070963	0.132944	0.104149	0	0.114875	0.0458235	0	0.0781569	0.20382	0	0	0.184938
GCCGTGACATTAGGAA_3	0.0701667	0.119975	0.100407	0.0504389	0.0646436	0.0450726	0.0489868	0.0841176	0	0	0.168519	0.0430684	0.0563829	0.114952	0.0502299	0.103648	0	0	0	0.0408319	0.032373	0	0	0	0	0.0304675	0	0	0.0557888	0	0.0725227	0.0567439	0	0	0	0	0	0	0	0	0.0366111	0	0.0264809	0	0.240481	0	0.664731	0.425288	0.211893	0.0463855	0.048537	0.11678	0.129378	0.117658	0.119544	0.0872333	0.305475	0.0697356	0.0261	0.0469444	0.0915792	0.0968182	0.0980299	0.0229655	0	0.0342549	0.0228444	0.0239028	0.155842	0.0804078	0.0460958	0.0689697	0.161043	0.408767	0.0239028	0.2245	0.248053	0.169728	0.129992	0.180576	0.402656	0	0.0518431	0.0721807	0.135417	0	0.0584762	0.111121	0	0.135857	0.0253929	0.0862045	0.400783	0.215177	0.0425333	0	0	0.0238133	0	0.0412879	0.0570458	0.0584762	0	0.0547387	0	0.0465926	0	0	0.0245217	0.0495926	0.21784	0.0241389	0.0297083	0	0	0.0698333	0.0682099	0.0912039	0.0422963	0	0	0	0.0675556	0	0	0.0786667	0	0.0746998	0	0.039526	0.15599	0	0.0840915	0.0648205	0.0675556	0.0454058	0.0767143	0.101125	0.101167	0	0	0	0	0	0	0.0984194	0	0.0412879	0.0820667	0	0	0.127095	0	0	0	0.0941574	0	0.104253	0	0	0	0.0355054	0	0	0	0	0.0520877	0.0889429	0.110305	0.0482831	0.0766389	0.0755864	0.0544167	0	0	0	0.0513651	0	0	0.0573778	0.0394624	0	0	0.121567	0.572588	0.0702609	0	0.0772702	0.0400467	0	0.0229655	0.121711	0	0	0.161269	0.158111	0.0502353	0.39808	0.482122	0.0457031	0.0465926	0.0227527	0	0.0425333	0.0235942	0.0743475	0.0675556	0.0227527	0.0870385	0.0227368	0.0940466	0	0.0691963	0.0657833	0.0400467	0	0.0226481	0	0	0	0.0241389	0	0	0	0	0	0	0	0.0285882	0.0554267	0.111121	0	0.0750784	0.0336296	0.0621111	0.0844641	0.032303	0	0.0435351	0.0238133	0	0	0	0	0.0415814	0.0562982	0	0	0.0325714	0	0	0	0.0238133	0.111224	0.026807	0.0562327	0.0793788	0.0346304	0	0	0.0761788	0.0325714	0	0.0245217	0.0675556	0	0.0588841	0	0	0	0.0325714	0	0.0226875	0	0	0.165333	0.0406111	0	0	0.0226286	0.151437	0	0.0834249	0.0465926	0.0342348	0.0297083	0.171563	0.0466061	0.0675556	0.0476667	0.0842031	0	0	0.0527667	0.0495926	0	0.042252	0.0533392	0	0	0	0	0	0	0	0	0.0227527	0	0	0	0	0	0.0584762	0	0	0	0	0.0397745	0.480616	0.086763	0.0327345	0.0816974	0.0878755	0.17928	0	0	0.133444	0	0.0465926	0.0425333	0	0	0	0	0	0	0	0.0226847	0	0	0	0	0	0	0	0	0	0	0	0.0790361	0.117572	0.14574	0.0812454	0.177277	0.104458	0.187027	0.0912317	0.118834	0.129061	0.0847894	0.0860967	0.0818911	0.200179	0.0784677	0.116701	0.0950464	0.0863333	0.101755	0.0912753	0.0813214	0.10063	0.0816667	0.122049	0.0856037	0.0958995	0.120123	0.130848	0.126776	0.0955094	0.131608	0.119944	0.107313	0.0902551	0.132934	0.0847079	0.0864907	0.114325	0.123005	0.114195	0.0843049	0.0847517	0.082398	0.126513	0.149982	0.108688	0.0951633	0.14123	0.125554	0.150804	0.107575	0.11825	0.0432197	0.0998864	0	0.236903	0.0366111	0.0406111	0.135606	0.165392	0.16064	0.0818642	0.18691	0.0525281	0.105383	0.0917788	0.1249	0.336226	0.20307	0	0	0.0417101	0.136623	0.0235385	0.138039	0	0.047614	0	0.0584762	0.17254	0.322794	0.0226286	0.0891867	0.128545	0.183404	0	0.407516	0	0	0.197795	0.0510658	0.288411	0.05175	0.099093	0.141405	0.078693	0.0457027	0.047614	0.0737527	0.085609	0.0880117	0	0.0712821	0.121818	0.0584762	0.352519	0.0871042	0.104235	0.0716373	0.179455	0.119229	0.0691275	0.0608939	0.0458667	0	0.138544	0	0.0766389	0.0465926	0.0747456	0.147061	0.0584762	0.0350417	0.0918994	0.24052	0.136766	0.225071	0.166156	0.0551222	0.0854167	0	0.131738	0.0708919	0.0425333	0	0.173456	0.0970909	0.148118	0.445325	0.226977	0.0805	0.05175	0.0935617	0.119178	0.0458824	0.379321	0	0.37313	0.335156	0.128434	0.0656167	0	0.0412803	0.0482667	0.0710714	0.0829134	0.126924	0.159256	0.529713	0.186767	0.212526	0.186547	0.350928	0.392821	0.268453	0.253832	0.126278	0.131414	0.179964	0.117762	0.146102	0.140312	0.308637	0.13347	0.145538	0.174725	0.129144	0.142265	0.2179	0.164593	0.11592	0.211623	0.138055	0.164473	0.0806748	0.113607	0.0229756	0.0917868	0	0.0417596	0.372673	0.0904271	0.0584762	0.0937733	0.066058	0.0464921	0.0495741	0.0694022	0.0405972	0.0227527	0.0554267	0.0684211	0.0465926	0	0.103394	0.0548304	0	0.160036	0.111121	0	0.0943916	0.056641	0.0475965	0	0	0	0.0475965	0	0	0.065561	0.0324921	0.0518235	0.0902946	0.0709841	0.12514	0.0650818	0.0382473	0.023119	0.0443333	0.0229655	0.0875481	0.257571	0.101968	0	0.0771565	0.0226875	0.0323758	0	0.0355054	0.119458	0.0379506	0.108163	0.114952	0.109621	0.0654643	0.162069	0	0	0.0923108	0.0544167	0.05175	0.0455833	0.0573556	0.0476039	0.133238	0	0.0684035	0.0538949
GCCTGTTCAGTTAGAA_3	0	0.152358	0.102124	0.056835	0.0517624	0.0388713	0.0406865	0.0668039	0	0	0.222403	0.0712991	0.101617	0	0.16623	0.187695	0.0616451	0	0.0269841	0.0623068	0	0	0	0	0	0.0512771	0.0453596	0	0.0658903	0.0361465	0.0923834	0.0700711	0.0395822	0.0312288	0.0385128	0.0312713	0	0	0	0	0	0	0.0535191	0.0477248	0.118222	0	0.0865699	0.112635	0.147438	0.127892	0.157648	0.139428	0.171154	0.145493	0.14287	0.160583	0.119961	0.196805	0.140067	0.0792716	0.0916958	0.151818	0.0796389	0.172632	0	0.1705	0.0469556	0.0418125	0.1725	0.184128	0.0738875	0.135896	0.169441	0.216423	0	0.132176	0.100447	0.18453	0.146709	0.181645	0.117547	0	0.119627	0.0583695	0.127361	0	0	0.0541818	0	0.200762	0.0507321	0.0270455	0.3929	0.224229	0.0589333	0.149056	0.149056	0.0303733	0	0.0653485	0.0897333	0	0.0819048	0	0.139056	0.0851852	0	0	0	0.0367407	0.23502	0.0309722	0	0	0.156407	0.073213	0.081642	0.0866196	0.0391975	0	0	0	0.149056	0.118972	0.0704386	0.116509	0	0.0900733	0	0.0472187	0.161459	0	0.0632092	0	0	0.055971	0.0568651	0	0.07225	0.0309722	0	0	0	0	0	0.0887351	0	0.0397576	0.0589333	0	0	0.0819048	0	0	0.0819048	0.0961389	0	0.118894	0.051463	0	0	0.028043	0.0819048	0	0	0.0819048	0.0354386	0.114212	0.120095	0.056516	0.0502778	0.101178	0.0914792	0	0.0419556	0	0.118825	0.232278	0	0	0.051672	0	0.0664933	0.0589333	0.580449	0.0572391	0.0270455	0.061634	0.0387067	0	0.0286207	0.143596	0.0469259	0.0352451	0.17441	0.256833	0.113176	0.405374	0.489885	0.0513594	0.0648148	0	0	0.1973	0.0271594	0.0892283	0	0.046086	0.109539	0.0270526	0.110353	0.0541818	0.101859	0.0973389	0.0887533	0.0419556	0	0.0648148	0	0.115208	0.0309722	0.0411315	0.0596222	0	0.0419556	0	0.0377586	0.04755	0	0	0	0	0	0.0582778	0.0584875	0.0869458	0.0651818	0	0.0730877	0.045	0	0	0	0	0.035	0.0643895	0.07225	0.0973333	0.166333	0	0	0	0.0633467	0.1269	0.049386	0.0801006	0.0978371	0.0693406	0	0	0.0838102	0.0442857	0	0.0316522	0.0948889	0.155833	0.0802899	0.07225	0.0674103	0.0502778	0.0442857	0	0.0812083	0.0648148	0.0782727	0.117611	0.0309722	0.139056	0	0.0668476	0.168557	0	0.0991641	0	0.0270455	0.0399583	0.189711	0.0695455	0	0.0547647	0.0922884	0.051672	0	0.0441867	0.0678148	0.08075	0.0542602	0.0331287	0.0367407	0.0782727	0	0	0	0	0	0	0	0	0	0.07225	0	0.0674103	0	0.079963	0.0690833	0.152167	0	0.0552353	0.484232	0.12417	0.0288136	0.0861026	0.127264	0.20634	0	0	0.139056	0	0.100926	0.0914333	0	0	0	0	0	0	0	0.037	0	0	0	0	0	0	0.0541818	0.0948889	0	0	0	0.0906048	0.0828653	0.132579	0.0701277	0.114699	0.0803267	0.213511	0.0795367	0.108403	0.0956866	0.0763333	0.080265	0.084196	0.114066	0.0791161	0.088325	0.103075	0.0879237	0.0985327	0.0868706	0.0824359	0.105618	0.0805699	0.113325	0.0868861	0.0972293	0.122945	0.118645	0.121236	0.0870444	0.135673	0.136592	0.0972194	0.0943435	0.101811	0.0757148	0.0837936	0.111363	0.081933	0.101057	0.0836382	0.120116	0.0827562	0.116085	0.143562	0.0849467	0.0769167	0.125178	0.133196	0.162954	0.0878043	0.11629	0.0348561	0.0801742	0.0819048	0.209172	0.0502778	0.088625	0.149184	0.241192	0.164989	0.13479	0.155951	0.0474805	0.0985708	0.0876303	0.107417	0.322695	0.1942	0.0514167	0	0.0316522	0.108971	0.0439103	0.123143	0	0	0.0819048	0.0819048	0.140713	0.300683	0	0.108553	0.252364	0.287263	0	0.391401	0	0	0.178892	0.0378148	0.26258	0	0.0733515	0.143667	0.0741462	0.0394505	0.0354386	0.105613	0.074401	0.0896023	0	0.0543504	0.0908485	0	0.317611	0.0670313	0.114738	0.043902	0.181771	0.106916	0.0681471	0.157727	0	0	0.042614	0.139056	0.0502778	0.0648148	0.0957807	0.187121	0	0.0278125	0.0706792	0.273492	0.140285	0.220009	0.17913	0.0405833	0.0677436	0.0948889	0	0.0271171	0.0589333	0	0.135889	0.142404	0.168108	0.440821	0.225445	0.202917	0.117958	0	0.113711	0.116784	0.397365	0	0.394477	0.299216	0.113643	0	0	0.174864	0.0442784	0.0864619	0.12168	0.118461	0.171223	0.631858	0.188642	0.210295	0.186254	0.358737	0.386316	0.256635	0.252045	0.118724	0.129236	0.167264	0.113012	0.147915	0.163394	0.319016	0.138203	0.140662	0.172495	0.138047	0.148301	0.252166	0.196391	0.161437	0.239809	0.133393	0.163912	0.0784581	0.153968	0.0269756	0.0937341	0	0.0291694	0.376168	0.0409896	0	0.045	0.0375797	0.0431667	0.0547963	0.0637025	0.0445139	0	0.08812	0.0354386	0	0	0.0515909	0.0461579	0.07225	0.162909	0.0837273	0	0.09739	0.0662756	0.0525439	0	0	0.0541778	0.0525439	0	0.0384405	0.0514268	0.0480397	0	0.129333	0.0397937	0.146244	0.0571212	0.028043	0.104917	0.0743659	0.0286207	0.0360593	0.271119	0.109662	0	0.11366	0	0.031503	0	0.143204	0.0892917	0.0551481	0.119644	0	0.102391	0.060369	0.140901	0.162481	0.0502778	0.0766239	0.0565208	0	0.0414804	0.0419556	0.0734	0.210216	0	0.0648772	0.173822
GCGATCGAGAACAGGA_3	0.0355606	0.0994559	0.0841793	0.0723234	0.0818944	0.0665809	0.0737855	0.0865556	0	0	0.157891	0.0892222	0.0936937	0.248476	0.0752414	0.332267	0.0719039	0	0	0.0752271	0.0422302	0.0781891	0	0.0208194	0.0180625	0.0645974	0.0928421	0.0538371	0.0859462	0.0594542	0.123202	0.103303	0.0605867	0.0215163	0.0919551	0.0197519	0.0204583	0	0	0.03325	0	0.0203768	0.120383	0.0613062	0.0419167	0	0.0404839	0.0529054	0.134076	0.210281	0.217648	0.203539	0.101289	0.0623244	0.182408	0.0464083	0.101471	0.312141	0.1881	0.0772901	0.14215	0.128848	0.0821731	0.110253	0	0.0684118	0.0179111	0.0689097	0.143482	0.160252	0.0935625	0.224693	0.202425	0.162864	0.0600556	0.0895686	0.100227	0.23443	0.203147	0.140671	0.10992	0.11575	0.26851	0.0824317	0.146	0.0934167	0.0373333	0.0920606	0	0	0.204077	0.0855758	0.41839	0.21817	0.1119	0	0	0.0724933	0.0836296	0.133667	0.121875	0	0.176762	0.0517477	0	0.0576296	0.198905	0.0194074	0.0288406	0.0991852	0.258768	0.0895556	0.0204583	0.0301481	0.111111	0.145361	0.127366	0.127102	0.0906173	0.03325	0.0258182	0.0448148	0.164333	0.118528	0.0253509	0.134	0.0277333	0.123872	0	0.0658854	0.179488	0.0373333	0.103556	0.0230256	0.141944	0.110275	0.093246	0	0.138458	0.0557778	0.123111	0.022	0.0643889	0.149909	0.0428889	0.124815	0	0.0722348	0.171333	0	0.123111	0.163571	0.0301481	0.0277333	0.267476	0.0952778	0.0288406	0.105875	0	0	0.0258182	0.0544624	0.128238	0.123111	0.0505417	0.177238	0.0827018	0.142269	0.151875	0.10863	0.14	0.126959	0.133313	0	0.0661333	0.0230256	0.128556	0.164333	0	0.0772667	0.0973602	0.0277333	0.19508	0.2095	0.599944	0.0841884	0.0456591	0.0972462	0.0870467	0.0468889	0.0349195	0.164142	0.0743704	0.0538627	0.197361	0.141944	0.0935588	0.428424	0.511092	0.0693802	0.0301481	0.0414839	0	0.125333	0.127826	0.130042	0.0428889	0.0700968	0.127566	0.055114	0.127435	0.0836667	0.088737	0.117383	0.117713	0.219644	0.018537	0.164593	0.0643889	0.125208	0.0998611	0.0594832	0.0211556	0.0738056	0.0965556	0	0.0468851	0.0993167	0.0627451	0.0475733	0.0707879	0	0.0635294	0.0977778	0.0703583	0.0994226	0.0847879	0	0.0934649	0.04704	0	0.155139	0.0301481	0.0396667	0.093093	0.120558	0.124333	0.0740476	0.105524	0	0	0	0.0866133	0.135015	0.0525088	0.0480063	0.0838258	0.0911775	0.0878039	0	0.116828	0.0919524	0.0194074	0.0546812	0.141944	0	0.11087	0.0641667	0.147051	0.0861111	0.075	0.0836296	0.077375	0	0.0258182	0.164111	0.0954583	0	0	0.102533	0.18256	0	0.127577	0.0301481	0.0833788	0	0.211755	0.110051	0	0.152209	0.109037	0.122618	0.1006	0.0751033	0.117389	0.0643889	0.0895122	0.0901111	0.145074	0.172394	0.0911458	0	0.123843	0.0428889	0	0.0277333	0.072043	0.0428889	0	0.112792	0.022	0	0	0.240444	0.1996	0.206722	0.184767	0.0960098	0.500856	0.122148	0.0884802	0.0968154	0.135715	0.220871	0.056381	0	0.190167	0.0449638	0.111111	0.1006	0	0	0.148944	0.0428889	0.0178272	0.0490215	0	0.0453694	0	0	0.0414167	0.0262267	0.0814583	0.0187	0.135818	0.270389	0.0928205	0	0.0289436	0.095055	0.0805892	0.128358	0.0947396	0.10192	0.1063	0.152876	0.106215	0.10976	0.130101	0.0880149	0.0949017	0.101541	0.105816	0.12458	0.119723	0.114514	0.0909055	0.101204	0.111537	0.0968085	0.111828	0.0884715	0.119677	0.115723	0.0898166	0.131987	0.104154	0.152538	0.0895521	0.178222	0.125736	0.105129	0.0870901	0.11561	0.0921753	0.107961	0.116645	0.111343	0.123703	0.10008	0.110126	0.0930299	0.127302	0.12762	0.0908667	0.103918	0.133127	0.121055	0.135473	0.0993499	0.147721	0.0980833	0.0482273	0.122238	0.242344	0.0738056	0.0650972	0.15448	0.1733	0.165064	0.0581605	0.183257	0.0508398	0.0633583	0.0797727	0.0434333	0.350958	0.217408	0.0359167	0.110727	0.0288406	0.0506667	0.0807692	0.128094	0.0242778	0.0320351	0.0373333	0.106095	0.24116	0.326095	0.0184	0.0939867	0.247939	0.20497	0.0707879	0.410586	0.0373333	0.0301481	0.212494	0.0711276	0.256977	0	0.110304	0.143905	0.0724474	0.041045	0.0675439	0.169473	0.107404	0.0925088	0.0790769	0.095141	0.0919394	0	0.430222	0.0485625	0.0645027	0.0886078	0.201649	0.0881406	0.0790098	0.174152	0.0310667	0.0530196	0.0705614	0	0.0643889	0.0576296	0.0666754	0.048303	0	0.07175	0.0544151	0.269701	0.156063	0.234036	0.206016	0.0811778	0.123462	0.141944	0.022	0.0387387	0.0871667	0.03325	0.194922	0.111899	0.163105	0.452973	0.235134	0.211909	0.12475	0.0993394	0.11469	0.105696	0.398311	0.0538409	0.376972	0.309013	0.0714391	0.0551333	0.0450526	0.191667	0.11722	0.135252	0.136364	0.134078	0.180172	0.487167	0.223337	0.246288	0.221125	0.364211	0.418974	0.238134	0.282346	0.172369	0.171168	0.209977	0.120596	0.191738	0.225036	0.334529	0.150956	0.157789	0.172289	0.171705	0.18634	0.304529	0.238964	0.230203	0.277821	0.175144	0.208504	0.139679	0.145222	0	0.100116	0.0320351	0.038541	0.392866	0.0627083	0	0.0666533	0.018087	0.0758056	0.0331481	0.0655895	0.0689444	0.0339355	0.0614533	0.0320351	0.0576296	0	0.125909	0.0705029	0.15525	0.177998	0	0.0738056	0.121262	0.0662244	0.0320351	0	0	0.0541333	0.0320351	0.03325	0.0794524	0.096939	0.0597222	0.0772941	0.156214	0.0184444	0.14092	0.0801636	0	0.116107	0.0609431	0	0.0528148	0.234571	0.10166	0.0401212	0.0895782	0.0854792	0.0314909	0	0.108452	0	0.0398395	0.112669	0.0373333	0.0178621	0.244036	0.164993	0.210111	0.0448889	0.13527	0.066	0.03325	0.070299	0.0697333	0.126525	0.271671	0	0.0763333	0.285754
GCGATCGAGTCCCAGC_3	0.0678864	0.0601176	0.104116	0.07067	0.0566634	0.0489307	0.0842277	0.0670458	0	0	0.146295	0.034641	0.0416937	0	0.0952069	0.103143	0.0739725	0	0	0.0588584	0.0455159	0.0841474	0	0	0	0.0448052	0	0.0387386	0.062646	0.0441172	0.0857527	0.0732602	0	0.0418562	0.0417051	0	0	0	0.0366364	0	0	0	0.0515902	0	0	0	0.0307204	0.0416937	0.0673983	0.0747028	0.0800463	0.137217	0	0.0360933	0.114241	0	0.0355569	0.121353	0.105233	0.0295617	0.0546292	0	0.0679338	0.0536322	0	0.0487843	0.0631556	0.0335208	0.0602105	0.111418	0	0.138037	0.14791	0.0770224	0.0723958	0.0420686	0.0501591	0.176426	0.131293	0.0794452	0.0661363	0	0.151118	0.11053	0.0861111	0	0.135286	0	0	0	0.0947679	0.110295	0.417314	0.217609	0.0672333	0.157167	0.157167	0.04228	0	0.109235	0.0999542	0	0	0.0553694	0	0	0.124429	0.0532778	0.0725217	0.0532778	0.239065	0.114792	0.0852917	0.074037	0	0.0554259	0.0646255	0.0870176	0.0324568	0	0	0.0324568	0.108722	0.335806	0.0777632	0.122719	0	0.117232	0	0.0891146	0.177907	0	0.0628693	0.0780256	0	0.0725217	0.0493651	0	0.109458	0.0733056	0.1445	0	0	0	0.162056	0.117874	0	0.0678864	0	0.1445	0	0.21619	0	0	0	0.104537	0	0.100604	0.088963	0	0	0.0652903	0.265429	0	0.118708	0.139476	0	0.0937626	0.110427	0.062137	0.0750833	0.100041	0.125438	0.0838611	0.0688222	0.127436	0.0678413	0	0	0.0618	0.0863172	0.0672333	0.105293	0	0.587896	0	0	0.073061	0.0548733	0.0532778	0.0314828	0.129035	0.0413519	0.0396373	0.163687	0	0.0762255	0.414964	0.49843	0.0477812	0	0.0652903	0	0.0963	0.0336304	0.129911	0	0.0583656	0.146871	0.117219	0.120047	0	0.0813333	0.0910556	0.06346	0	0.0562407	0	0	0	0.0790833	0	0	0	0.0474889	0	0	0.0491833	0.0431176	0	0	0	0	0.0473519	0.0799819	0.0975056	0.0435303	0	0.0763421	0.0336933	0	0	0	0	0	0.058614	0.125708	0	0	0	0	0	0.0988667	0.127717	0	0.0828176	0.105496	0.0828841	0.0935294	0.074037	0.0864702	0	0	0	0	0	0.0502464	0.118958	0.0699231	0	0	0	0.0671875	0.112333	0.0812424	0	0.149111	0.1445	0	0.103733	0.17265	0	0.102363	0	0.0890909	0.0451458	0.198711	0.0690606	0	0.100033	0.0987194	0.0306935	0	0.07261	0.0413519	0.0571944	0.0765447	0.0562398	0	0.0812424	0.0585625	0	0.0935294	0	0	0	0	0	0	0	0	0.119333	0	0.0978889	0.0813	0.108722	0.0887	0.0585343	0.48947	0.103837	0.0467232	0.082541	0.124444	0.166777	0.0960952	0.108722	0	0.0492464	0.177704	0.160533	0	0	0	0.108722	0	0	0	0.0351622	0	0	0.0453304	0	0	0	0.0812424	0.1445	0	0	0	0.0996667	0.121673	0.0858491	0.0794494	0.0992823	0.103798	0.120063	0.107028	0.12208	0.114627	0.0941559	0.0941733	0.0929012	0.135085	0.0981443	0.107683	0.0991559	0.0943682	0.103238	0.0948922	0.0861829	0.097032	0.0888117	0.0950586	0.0948912	0.103781	0.140187	0.121858	0.0962017	0.0795419	0.113261	0.0982572	0.0824813	0.0792041	0.0981443	0.0742663	0.0925161	0.128229	0.0935142	0.133828	0.097876	0.112383	0.10273	0.105532	0.0975522	0.0936267	0.08301	0.138155	0.113929	0.12404	0.0917048	0.103798	0	0.109985	0	0.25514	0	0.0344306	0.15775	0.119767	0.19617	0.125358	0.187368	0.123394	0.086025	0.0448152	0.0851	0.343216	0.230103	0.226438	0	0.14687	0.0507826	0.0907051	0.151466	0.0838611	0.0849123	0.231238	0.21619	0.18122	0.36854	0.0296857	0.136013	0.0812424	0.140081	0	0.403834	0	0	0.204831	0.0716173	0.0990274	0	0.0719751	0	0.0687924	0.0561757	0.0566491	0.0307204	0.154499	0.0682865	0.0699231	0.0856581	0.120121	0.0937619	0.392167	0.0811771	0.077224	0.055098	0.152127	0.0616104	0.0770882	0.036197	0.129417	0.0573333	0	0.162056	0	0	0.0537895	0.0881515	0	0.0371146	0.0536918	0.209175	0.179964	0.221205	0.18876	0.0945667	0.0417051	0.157167	0.0655476	0.0351622	0	0	0.175889	0.105333	0.170866	0.445235	0.222523	0.116561	0.126	0.0940842	0.0876509	0.10551	0.289645	0.0387386	0.274922	0.308527	0.100708	0	0.039807	0.0581288	0.0506706	0.132995	0.060697	0.107615	0.15085	0.1493	0.197379	0.229752	0.20822	0.333132	0.421729	0.217044	0.285351	0.132958	0.145678	0.18515	0.0974841	0.173167	0.182134	0.29272	0.11733	0.128817	0.131863	0.124287	0.149408	0.255206	0.206735	0.165316	0.248281	0.156877	0.182676	0.0779652	0.0949646	0	0.0934841	0	0	0.373561	0	0.185524	0.0679733	0	0.0749563	0.0413519	0.0647824	0.0344306	0.0884624	0.0593867	0.134018	0.169259	0	0.0786061	0.0299357	0	0.163354	0	0	0.100249	0.0417051	0.039807	0	0	0.0474889	0.039807	0	0.0778214	0.0965081	0	0.0557451	0.100628	0	0.118809	0.0509212	0.0376452	0.054881	0.0342358	0.0314828	0.0765333	0.217238	0.101662	0	0.0656395	0.0304062	0.0413576	0.231238	0	0	0.0691235	0.0886123	0	0	0.0729286	0.189608	0	0.0571944	0.111736	0	0	0.116353	0	0.0843373	0.156167	0	0.0581579	0.10625
GCGATCGCACCAGCTG_3	0.0577652	0.121951	0.115719	0.0832211	0.0466799	0.0511287	0.0734521	0.0673529	0	0	0.151047	0.0818632	0.0835901	0.0982857	0.0403218	0.163086	0.0864471	0.0201135	0.035254	0.0788024	0.0330159	0.0944407	0.0169867	0	0	0.0645152	0.0241579	0.0533598	0.0801429	0	0.108379	0.0850366	0.06872	0.0210719	0.0473974	0.0192248	0.0190417	0.0734394	0.0449495	0	0	0	0.0735574	0.0361705	0.039787	0.0242157	0.0172473	0.0531937	0.102918	0.0840964	0.108509	0.15965	0.0504024	0.0874	0.141686	0.0326917	0.0438588	0.189037	0.10445	0.0405741	0.103925	0.0274242	0.0768782	0.0427471	0	0.0461078	0.0421778	0.0362778	0.044886	0.200457	0.0614542	0.150387	0.17287	0.122752	0.123049	0.0789379	0.0734823	0.198677	0.163171	0.10931	0.0759895	0.128875	0.144647	0.142201	0.0862778	0	0.0340952	0	0	0.244048	0.174982	0.0860606	0.431508	0.22562	0.0254667	0.170389	0.152778	0.0395067	0.0276296	0.106144	0.100717	0.0982857	0.0340952	0.104514	0.0391111	0.0525926	0	0.0181481	0.0171014	0.0555926	0.25351	0.0592083	0	0.0276296	0.0276296	0.0428704	0.0716996	0.0983294	0.0169877	0	0	0.0628025	0.0391111	0.16625	0.0443509	0.0971228	0	0.135423	0	0.0836771	0.181598	0.0340952	0.0564706	0.108308	0.0391111	0.0268696	0.0513016	0.0304167	0.0304167	0.0657083	0	0.0690952	0	0	0.152778	0.0978433	0	0.0245455	0.0479333	0.0765556	0	0.0340952	0	0	0	0.134954	0.0171014	0.0689451	0.0181481	0	0.0237576	0.0499032	0.17581	0	0.138979	0.261048	0	0.103662	0.114552	0.0748356	0.0411111	0.10983	0.103792	0.0979444	0.0950667	0.134333	0.0280635	0	0	0.0645778	0.103651	0	0.0484933	0.0479333	0.600241	0.0198841	0.0577652	0.0822985	0.0681933	0.0680741	0.0873563	0.136748	0.0685185	0.0473824	0.169498	0	0.060598	0.424377	0.508711	0.0456979	0.0525926	0	0	0.0817667	0.0834348	0.111861	0.114	0.0974839	0.13564	0.0502632	0.13261	0.115788	0.111059	0.173917	0.117707	0.0721556	0.0493333	0.165074	0.10675	0.178375	0.0685694	0.044318	0.0196444	0	0.0196444	0	0.0170805	0.0669167	0.0317647	0.06192	0.0646061	0.0304167	0.0581961	0.0303889	0.0861927	0.106515	0.0553636	0	0.0598421	0.0259733	0	0.0223889	0.0525926	0.0364286	0.104287	0.114404	0.122208	0.0364286	0.020381	0	0	0	0.0656533	0.129188	0.0178246	0.0620189	0.0918788	0.102062	0.0718824	0.0525926	0.100728	0.181619	0.0181481	0.0171014	0	0	0.0982174	0.100792	0.0799231	0.0223889	0.020381	0	0.0843438	0.112889	0.0237576	0	0.115708	0.0391111	0	0.104324	0.186822	0	0.115667	0.0276296	0.0655758	0.117833	0.207266	0.140586	0	0.104484	0.106433	0.0689086	0.0479333	0.0622867	0.0306296	0.0223889	0.124854	0.087269	0.0494259	0.0930606	0	0	0.0317647	0.0391111	0.0212821	0	0.0389892	0	0	0.100792	0.020381	0.0212821	0	0.137556	0.11765	0.1615	0	0.0504363	0.504776	0.164059	0.0650734	0.10501	0.136912	0.196966	0.0605952	0	0.166167	0.0672899	0.0276296	0.0254667	0	0	0	0	0.0422469	0	0.0347101	0.0180721	0	0	0.0584762	0.0410733	0.0542292	0	0.0237576	0.0391111	0	0	0.0403641	0.10622	0.126099	0.104395	0.0929536	0.12724	0.109655	0.159118	0.0888133	0.132357	0.117066	0.0982156	0.107977	0.0941374	0.141531	0.09899	0.096859	0.129793	0.0890614	0.1074	0.105881	0.102051	0.103534	0.0808998	0.108437	0.0850663	0.113279	0.116927	0.12109	0.117788	0.116094	0.119759	0.118922	0.0976752	0.0997908	0.120766	0.0921821	0.108728	0.124719	0.0984992	0.143263	0.104729	0.113759	0.104776	0.121122	0.158955	0.0927917	0.113737	0.119778	0.12203	0.154927	0.131798	0.119015	0.0451515	0.0884697	0.0340952	0.234527	0.153667	0.03575	0.147704	0.1045	0.19072	0.0461605	0.202854	0.0772987	0.130529	0.0660333	0.104133	0.350061	0.228671	0.0789792	0.0441818	0.095942	0.0605507	0.0904744	0.160405	0.0792222	0.0414737	0.163619	0.252952	0.211893	0.359508	0.0241714	0.157173	0.0441818	0.121576	0.0237576	0.410539	0.0340952	0.0276296	0.212862	0.0627572	0.101977	0	0.0949138	0	0.0629298	0.0730541	0.107	0.0956559	0.114491	0.115585	0.0385641	0.0776496	0.0237576	0.0340952	0.392352	0.112229	0.126448	0.070549	0.153197	0.112458	0.156765	0.132864	0.0853667	0.0804216	0.0178246	0.190222	0.0411111	0	0.101298	0.0749394	0	0.0384167	0.111541	0.195339	0.155093	0.228269	0.208167	0.0854833	0.0494295	0.207833	0	0.0180721	0.183	0	0.165196	0.121808	0.17816	0.451639	0.230772	0.114523	0.224708	0.106507	0.0809396	0.116108	0.308184	0.0341061	0.284817	0.317465	0.117776	0.0457167	0	0.0744545	0.061149	0.129595	0.100558	0.114368	0.190396	0.233933	0.228956	0.246348	0.218183	0.352076	0.436892	0.234933	0.297475	0.153223	0.168598	0.213644	0.100996	0.17751	0.197547	0.318167	0.127082	0.139303	0.149563	0.146719	0.191426	0.27791	0.241788	0.189572	0.26987	0.173079	0.202776	0.102337	0.126248	0.018813	0.0936373	0	0.0236831	0.382634	0.0173542	0	0.0754533	0	0.0679127	0.0743889	0.0842479	0.0592083	0.0863978	0.08444	0.166825	0.0276296	0	0.0632273	0.0423158	0.128875	0.177739	0.0749394	0	0.104055	0.0769295	0.0711053	0	0	0.0346222	0.0711053	0	0.0855595	0.0766341	0.0513016	0.0449804	0.122615	0	0.109676	0.0716273	0.0172473	0.103833	0.035252	0.0170805	0.074637	0.273738	0.116823	0	0.050415	0.024375	0.0548121	0.163619	0.0534839	0.156958	0.0944074	0.109028	0.0340952	0.0832529	0.128833	0.198476	0.0276296	0.0411111	0.0976486	0	0	0.139569	0	0.0798471	0.18045	0	0.0579474	0.174301
GCGATCGCACGCGTCA_3	0.0592424	0.0749412	0.0957321	0.0697459	0.086934	0	0.0594191	0.0687516	0.19019	0.0688667	0.134264	0.0523932	0.0332342	0	0.0854713	0.184095	0.0703686	0	0.0293492	0.0510442	0	0.0767788	0	0	0	0.0454545	0.0231228	0.0439697	0.0588654	0.0372381	0.0917214	0.0597642	0.0334489	0.0295817	0.0354487	0	0.0461667	0.0369394	0.0306263	0	0	0	0.0631913	0.0359922	0.0477963	0.0303725	0.054172	0.065955	0.13741	0.0874177	0.0477963	0.112135	0.109541	0.0776267	0.121742	0.0677833	0.068251	0.160023	0.183183	0.0298642	0.0735458	0.0256364	0.0660662	0.0651264	0	0.0585882	0.0406333	0.049875	0.0339123	0.122787	0.0911042	0.104093	0.16994	0.136286	0.0293889	0.0926928	0.0641869	0.183463	0.149112	0.129345	0.0922013	0	0.029451	0.108211	0.0378333	0	0	0	0	0.119143	0.0989643	0.0442727	0.414272	0.219413	0.0688667	0	0.111444	0.0606933	0	0.0884242	0.103938	0.0960952	0	0	0	0	0	0.0422593	0.035971	0	0.234921	0.103069	0	0	0	0.10525	0.0934568	0.101145	0.0674691	0	0	0	0.111444	0.141139	0.0975263	0.136439	0	0.0844066	0	0.0621667	0.165919	0	0.068	0	0	0.0537971	0.076	0	0	0.046375	0.111444	0	0	0	0.111444	0.0850375	0	0.0442727	0	0	0	0.0605714	0	0	0.139048	0.0936204	0	0.0852271	0.0938704	0	0.0632121	0	0.143571	0.111444	0.0461667	0	0.0406667	0.119062	0.133338	0.0632694	0.0846944	0.106192	0.0461667	0.0585556	0.112533	0	0.0575556	0	0	0.0924889	0.0681882	0	0.0436267	0	0.584805	0.0436377	0.029303	0.0696536	0.04268	0	0.0433218	0.135166	0	0	0.170133	0.07	0.0618039	0.41155	0.492519	0.0312917	0.0758519	0.0312473	0	0.0688667	0.0351957	0.116828	0.111444	0.0312473	0.121757	0.0557456	0.112179	0	0.0741556	0.0835222	0.0295067	0	0.029963	0.0758519	0	0.0535833	0.075625	0.0480856	0	0	0.0686222	0	0	0.0392667	0.0828235	0.0606933	0.123091	0	0.0828235	0.0749074	0.10632	0.123928	0.0810455	0	0.047	0.0343467	0	0	0	0	0.0388527	0.080414	0.12225	0	0.0984286	0	0	0	0.0739867	0.125138	0.0406667	0	0.057947	0.082971	0.0440784	0	0.0890243	0.0744286	0.115444	0.0932464	0	0.111444	0.134957	0	0.0546667	0.0585556	0.051381	0.0758519	0.0720833	0.112778	0.0632121	0.259889	0	0.111444	0.111444	0.0584667	0.171362	0	0.0971192	0	0.0514015	0.0461667	0.191142	0.0603636	0	0.0354771	0.124405	0.0565645	0.134733	0.0755267	0.058963	0.0585556	0.100992	0.0764444	0.0938704	0.0632121	0	0	0	0	0	0	0.0312473	0.221222	0	0	0.051381	0.0546667	0	0.111926	0.0555	0.07	0	0.0417059	0.49093	0.131656	0.0639887	0.109138	0.0978218	0.196264	0.051381	0.111444	0	0.0436377	0.0758519	0.0688667	0	0	0	0	0.0330617	0	0.0293188	0.0379279	0	0	0.042881	0	0	0.0392667	0	0	0.0546667	0.0960952	0	0.0983247	0.0932559	0.130292	0.0798823	0.11841	0.0830514	0.138119	0.08485	0.119176	0.10506	0.0958806	0.0918683	0.0908124	0.0969014	0.0928823	0.0874826	0.108161	0.0942272	0.0912295	0.0916451	0.0884222	0.0810438	0.0861468	0.0998894	0.0973367	0.106104	0.143533	0.090335	0.112638	0.0933658	0.109727	0.0994755	0.106776	0.0932007	0.118852	0.0978333	0.113971	0.125161	0.0775343	0.110322	0.0792395	0.126389	0.0779934	0.13071	0.124698	0.0828	0.079235	0.112917	0.120008	0.137723	0.096267	0.108055	0.0515303	0.0968788	0.233143	0.234409	0.1385	0.0476389	0.13338	0.143792	0.174784	0.0660494	0.194306	0.0928701	0.0878667	0.078097	0.116733	0.341334	0.222658	0.0461667	0	0.0932464	0.107971	0.156962	0.140567	0	0	0	0.0960952	0.155347	0.337937	0.0489714	0.108393	0.252485	0.169202	0	0.399952	0	0	0.19193	0.0398601	0.193169	0	0.0961497	0.0972381	0.0721871	0.0452703	0.0622456	0.0232258	0.104907	0.0861696	0.0546667	0.0544658	0.0922424	0	0.392148	0.0745833	0.0899016	0.0303725	0.176596	0.0813896	0.0770686	0.0692424	0.105133	0	0.0275789	0.111444	0	0	0.0854649	0.084303	0	0.0309167	0.0607044	0.237011	0.154637	0.223208	0.206573	0.0594333	0.0686667	0.161556	0	0	0.1648	0.0846667	0.182674	0.0729697	0.149644	0.442221	0.218917	0.124462	0.0535833	0.0954921	0.0919449	0.103265	0.335816	0	0.317754	0.312889	0.125335	0.0392667	0.0406667	0.0945227	0.0589961	0.0770857	0.0699827	0.125758	0.14435	0.376029	0.195402	0.222248	0.202392	0.337569	0.40184	0.237388	0.266134	0.124378	0.136014	0.184225	0.106833	0.149689	0.17158	0.308639	0.129508	0.141179	0.163119	0.134117	0.15312	0.242899	0.194274	0.162189	0.23041	0.144527	0.179597	0.0866462	0.139453	0	0.0962819	0	0.0307978	0.380236	0.0437292	0.0960952	0.0770933	0.0490435	0.0706071	0.0955556	0.0651625	0.129972	0.0737419	0.125413	0.11	0.0758519	0.0392667	0.0256364	0.0417778	0.0846667	0.162102	0.0905455	0	0.0863107	0.119333	0.0911579	0	0.111444	0.0924889	0.125825	0	0.0325238	0.0801951	0	0	0.100827	0.0523492	0.12663	0.0520364	0.0925806	0.0325238	0.0531138	0.0547586	0.0656741	0.205429	0.0887287	0	0.0785782	0.0720833	0	0	0.0921613	0.135917	0.0482469	0.096304	0	0.0916092	0.0408095	0.168979	0.0482222	0.0585556	0.104232	0	0	0.0747402	0	0.0705647	0.182936	0	0.0581053	0.151884
GCGATCGGTAGGGTAC_3	0.0326364	0.11677	0.0676245	0.0726667	0.059	0.0552838	0.0523531	0.0912288	0	0	0.131713	0.0600427	0.0889189	0	0.098	0.260638	0.0706118	0	0.037381	0.0844425	0	0.0782356	0	0	0	0.0735498	0.0566228	0	0.0790849	0.0491392	0.102659	0.0854167	0.0677956	0.0324575	0.0539167	0	0	0	0	0	0	0.0325072	0.0569016	0.0459845	0	0.0605	0.0306559	0.0557297	0.0956864	0.134462	0.156065	0.154151	0.0720691	0.105502	0.166387	0	0.0890392	0.257405	0.152783	0.0805864	0.09395	0.153424	0.0913953	0.183115	0	0.168863	0	0.055625	0.162921	0.176369	0.0772875	0.170245	0.161066	0.137139	0.0290069	0.0897843	0.0749015	0.183748	0.150485	0.103736	0.0941866	0	0.117275	0.0675663	0.0865	0	0	0	0	0.25981	0.0503274	0.0512652	0.401809	0.219967	0	0.153556	0.153556	0.10228	0	0.112447	0.107696	0	0.137952	0.0337658	0.108389	0	0	0	0.0351739	0.0504074	0.23971	0	0	0	0.179556	0.0829815	0.104663	0.0993373	0.0323827	0	0	0	0	0.0849444	0.038	0.141719	0	0.117002	0	0.0435885	0.158335	0	0.0784575	0	0	0.0733333	0.0734524	0	0.082375	0.0412222	0	0	0	0	0	0.0889581	0	0.0350455	0.0835333	0	0	0.127381	0	0	0.137952	0.0939907	0	0.147015	0	0	0	0.0306559	0.141333	0	0.0450208	0.140286	0	0.111459	0.124617	0.0916986	0.0570278	0.0902652	0	0	0.0681111	0	0.0450159	0.135889	0	0	0.0771075	0	0.09568	0.0835333	0.581113	0.0340797	0.0350455	0.0791002	0.06492	0	0	0.140257	0.0412407	0.0535196	0.181275	0.135889	0.0535196	0.405896	0.487693	0	0	0	0	0.0835333	0.0348116	0.0975919	0	0.0412258	0.113906	0.038	0.111938	0.0861818	0.0824926	0.0781	0.0506667	0.0654222	0	0.108407	0	0.238958	0.0679028	0.0529511	0	0	0.0681111	0	0	0.0466	0	0	0	0	0	0.0604722	0.0589932	0.0934019	0.0941591	0	0.0879298	0.08484	0	0	0	0	0.0517209	0.0930702	0.112042	0.0723095	0.0694286	0	0	0	0.11008	0.126997	0.052193	0.0783648	0.113576	0.0541594	0	0	0.092404	0.0734762	0	0	0	0	0.0875797	0	0.0659487	0.0570278	0.0500714	0	0.0588229	0.111037	0	0.167167	0.099	0	0	0.111905	0.167736	0	0.101819	0	0.0434394	0	0.188758	0.04	0	0.111967	0.0947302	0.0627204	0	0.0512933	0.107296	0.110389	0.0583496	0.0327953	0	0.0765455	0.0619583	0	0	0	0	0	0	0	0	0.11625	0	0	0	0.201222	0.14125	0.272	0	0.072549	0.479155	0.0943407	0.0564859	0.0904974	0.127057	0.192023	0	0	0.135889	0.0348116	0	0	0	0	0	0.108389	0	0	0.0348116	0.037964	0	0	0	0	0	0	0.0898485	0.160278	0.0715128	0	0	0.116069	0.074702	0.124368	0.0777728	0.122226	0.0730381	0.168769	0.079965	0.102362	0.0834163	0.0793632	0.0824967	0.116102	0.107049	0.0930929	0.0883101	0.106887	0.0852488	0.0961575	0.0994113	0.083388	0.112557	0.0687219	0.110313	0.0916054	0.0803792	0.11477	0.11073	0.117144	0.0836239	0.105109	0.11567	0.101776	0.0954218	0.0951443	0.0799914	0.0945973	0.100194	0.0894506	0.107225	0.0853065	0.101296	0.0920813	0.109712	0.136085	0.100322	0.09085	0.117633	0.109869	0.134828	0.085058	0.104335	0.0647197	0.102492	0.223667	0.250387	0.132972	0.141111	0.141429	0.1612	0.188955	0.121864	0.203243	0.0548052	0.0826083	0.0845818	0.0868667	0.328427	0.200226	0	0.0615455	0.0351739	0.148145	0.113192	0.140879	0	0	0.0934762	0.23281	0.21398	0.331032	0	0.1247	0.239152	0.190303	0	0.39436	0	0	0.188282	0.0424774	0.212397	0	0.076254	0.143881	0.0629444	0.0416396	0.0552807	0.105602	0.0693133	0.0882749	0	0.0655385	0.0932121	0	0.384093	0.0755208	0.0938033	0.0535196	0.166456	0.119896	0.0573725	0.157394	0.0466	0	0.0565614	0	0.110389	0.0738148	0.0955526	0.149758	0	0.0303437	0.0777421	0.218107	0.157755	0.228745	0.166589	0.0730278	0.0960833	0.153556	0	0	0.158167	0	0.196889	0.137091	0.15731	0.432672	0.219975	0.278182	0.206625	0.0940049	0.101919	0.0991569	0.38179	0	0.373511	0.29689	0.102767	0	0	0.161189	0.0525412	0.0687524	0.121558	0.123773	0.15863	0.515171	0.192116	0.212857	0.185232	0.331179	0.385816	0.229557	0.253067	0.120631	0.125102	0.166263	0.0990855	0.149914	0.17939	0.30995	0.127358	0.135936	0.165693	0.14065	0.148164	0.266765	0.205837	0.19239	0.251743	0.127287	0.167239	0.0799039	0.178721	0	0.0938652	0	0	0.379583	0.0395937	0	0.07956	0	0.0588492	0.0544259	0.0678237	0.0442361	0.0359785	0.103827	0	0	0	0.0801061	0.0299006	0.103	0.163672	0.0831212	0	0.0951472	0.0805962	0.052193	0	0	0.0473556	0.052193	0	0	0.052439	0.0480873	0	0.124783	0	0.128706	0.0510788	0.0306559	0.101869	0.0677805	0	0.036637	0.216452	0.10191	0	0.0783265	0.0303437	0	0	0.158849	0.103	0.0693951	0.108114	0.0934762	0.143805	0.0729881	0.135581	0.100185	0.0768056	0.0917725	0.0450208	0	0.0462304	0	0.0617608	0.226735	0	0	0.220409
GCGATCGGTCTCACAA_3	0	0.0529363	0.107713	0.0750891	0.0678086	0.0599934	0.0687228	0.106261	0	0	0.143574	0.0901966	0.0809595	0.132619	0.141437	0.244029	0.0702373	0	0.0414444	0.0557493	0.0462381	0.074609	0	0	0	0.0599351	0	0.0463409	0.0659586	0.040359	0.095457	0.0780508	0.0673244	0.0351503	0.0530128	0.0494884	0	0	0.0283434	0	0	0	0.0641421	0.0351163	0.0794537	0	0.0567527	0.0891892	0.122757	0.153924	0.104259	0.140835	0.0675081	0.157729	0.127649	0.0733	0.0885176	0.180776	0.132933	0.0284691	0.0830458	0	0.0708675	0.0631264	0	0.0568824	0.0999444	0.0358681	0.108272	0.192369	0.0627917	0.120506	0.197214	0.127219	0.112889	0.0779935	0.0863914	0.19494	0.179282	0.127757	0.103916	0.07525	0.0934314	0.0993333	0.0858333	0	0	0	0	0.271143	0.0944286	0.0806212	0.430885	0.229314	0	0	0	0.0659733	0	0.104348	0.111217	0.222238	0	0.0435315	0	0.0988889	0.125714	0.0704815	0.058058	0.102889	0.259498	0.0719028	0.0779167	0	0.107407	0.139389	0.0978354	0.115151	0.0623457	0	0	0.0518765	0	0.0522778	0.0276842	0.0884561	0.0972667	0.122728	0	0.0910052	0.177158	0	0.0583333	0.0488718	0	0.0326957	0.0642619	0	0	0.0729444	0.0988889	0	0.0522778	0.0563636	0	0.124413	0.0988889	0.0854318	0.178	0	0	0	0	0	0	0.0819352	0.0736812	0.115553	0.0380741	0	0	0.0567527	0	0.146	0.059125	0.222238	0.12786	0.13263	0.143508	0.0785479	0.0798611	0.142762	0.135063	0.124444	0.162244	0	0.131238	0.0988889	0	0.107444	0.0888817	0	0	0	0.600571	0.0653333	0.0275909	0.0906405	0.063	0.102889	0	0.142739	0.0380741	0.0707843	0.179833	0	0.114833	0.432268	0.51347	0.0436458	0.0674815	0	0.0988889	0.152767	0.0729203	0.106352	0.0988889	0.040914	0.130869	0	0.115787	0.0563636	0.118256	0.158833	0.0892267	0.0435556	0.0278704	0.169074	0.0798611	0.116625	0.0562778	0	0	0	0	0	0	0	0.0396471	0.0313333	0	0	0	0.0532685	0.0967914	0.121512	0.0616288	0	0.0430351	0.0313333	0	0	0	0	0.103093	0.108189	0.125583	0	0.0738333	0	0	0	0.0313333	0.128481	0	0.0455912	0.0951818	0.108322	0.0396471	0	0.12396	0.1965	0	0	0	0	0.117232	0.116625	0	0.0522778	0.046	0.0988889	0.0678021	0	0.0563636	0.258611	0.0319722	0.0988889	0	0.0720476	0.184778	0	0.120093	0	0.0483712	0	0.222375	0.155253	0.0988889	0.0395425	0.113916	0.0297419	0	0.0683033	0.0888704	0.0522778	0.0749837	0.0391345	0	0	0	0	0	0	0	0	0	0	0	0	0	0.0488718	0	0.175222	0.0839833	0.154056	0	0.0758235	0.49805	0.0876444	0.0588814	0.0984487	0.136964	0.191937	0.155	0.0988889	0.0988889	0.0403623	0	0	0	0.0563636	0	0	0	0	0	0.0367117	0	0	0.0578333	0.0396667	0	0	0	0	0	0	0.0392821	0.106811	0.125167	0.120844	0.0959801	0.104634	0.0946716	0.145121	0.0913217	0.126318	0.114799	0.100148	0.0895767	0.111554	0.127495	0.0992023	0.0970945	0.134701	0.0898839	0.119755	0.109937	0.0876068	0.08533	0.0791123	0.0879397	0.111776	0.104852	0.125523	0.121109	0.133019	0.0894479	0.134948	0.12603	0.0917857	0.100685	0.122769	0.0812199	0.0864365	0.130729	0.094809	0.129352	0.0925343	0.114534	0.0933964	0.163283	0.145451	0.0843683	0.101165	0.149222	0.118473	0.170202	0.0977678	0.12931	0.0275909	0.0900758	0.0853333	0.240151	0.0522778	0.0319722	0.143556	0.13115	0.221254	0.0857407	0.200764	0.0559697	0.09065	0.0529576	0.0812167	0.339613	0.213429	0.0414583	0	0.0834203	0.101507	0.0307692	0.150143	0	0	0.0853333	0.224857	0.170573	0.318635	0	0.10882	0.226606	0.136202	0	0.404434	0.0853333	0.0674815	0.201773	0.0774527	0.106128	0	0.080619	0.114452	0.060614	0.0713874	0.0367018	0.0394946	0.107759	0.0916842	0	0.0747821	0.033	0	0.36963	0.106094	0.0947869	0.0281569	0.153778	0.065241	0.0722059	0.0335152	0	0.0962549	0.0367018	0	0	0.0674815	0.0670965	0.139485	0.0853333	0.0285625	0.0940377	0.223904	0.170679	0.22893	0.194771	0.078	0.08	0.196111	0	0.0367117	0.0613333	0	0.163196	0.174232	0.185036	0.447871	0.225435	0.153008	0.1985	0.10135	0.131472	0.0281569	0.316163	0.0356288	0.299329	0.309512	0.100222	0.0355	0.112982	0.117705	0.0417255	0.105038	0.123519	0.116524	0.157729	0.278142	0.205298	0.231017	0.208967	0.363478	0.424702	0.254494	0.279939	0.145166	0.147977	0.197293	0.103246	0.161606	0.183553	0.334455	0.129342	0.142825	0.143869	0.128832	0.160186	0.271159	0.211952	0.16749	0.251161	0.154349	0.189453	0.112824	0.141063	0.027561	0.104512	0	0.0391257	0.379454	0	0	0.101333	0	0.0415556	0.0589074	0.0739972	0.0475972	0.122323	0.093	0.150281	0.132296	0.0355	0.122197	0.0289006	0.262458	0.175544	0.0904545	0	0.117595	0.0803013	0.0564386	0	0	0	0.0564386	0.07525	0.0848929	0.0694634	0	0.0739608	0.103987	0	0.135034	0.0723788	0.0394946	0.106381	0.0498618	0	0.0608074	0.347524	0.141828	0	0.0982857	0.0397917	0.0286061	0	0.0852688	0.116625	0.0877901	0.11406	0	0.083	0.104155	0.190038	0.107407	0.100889	0.11366	0	0.193083	0.0865392	0	0.0848118	0.196974	0.0674815	0.0577544	0.159746
GCGATCGTCATGGAGG_3	0.0460455	0.095652	0.0816414	0.0807954	0.0583399	0.0498746	0.0896898	0.034366	0.100714	0.0723667	0.190093	0.0819316	0.109563	0.133095	0.0705517	0.374248	0.0662863	0.0153901	0.030119	0.100209	0	0.0799327	0.00810667	0	0	0.0960996	0.0820965	0.0290909	0.0834741	0.0300293	0.116845	0.0814533	0.0682267	0	0.0805192	0.014124	0.00516667	0.0386515	0.0392727	0.0887083	0.00388889	0	0.133891	0.0284264	0.0309352	0.0314804	0.0368925	0.0703063	0.127678	0.199843	0.242176	0.20153	0.0814878	0.0915778	0.205346	0.0304083	0.0992471	0.429945	0.09775	0.0674877	0.132146	0.107712	0.0879594	0.100517	0	0.0805196	0.0327	0.0681736	0.204474	0.206752	0.094425	0.207641	0.182533	0.147915	0.0447917	0.0731307	0.0696212	0.205453	0.212005	0.156545	0.0790818	0.003	0.152569	0.0653012	0.164944	0.120667	0.00238095	0.15197	0	0.00238095	0.292685	0.0979697	0.417874	0.218337	0.0723667	0.117278	0.00255556	0.0771333	0.0794444	0.120235	0.11395	0.101095	0.129048	0.0496396	0.150333	0	0	0	0.0373768	0.0578333	0.245098	0.00822222	0.00533333	0	0.102074	0.058713	0.0884897	0.111886	0.00916049	0	0	0.00876543	0.117278	0.0735833	0.0125439	0.142789	0.00326667	0.123388	0	0.0462344	0.170496	0	0.0697974	0.0571538	0	0.0824783	0.078119	0	0.00266667	0.0366806	0.00255556	0	0.0731389	0.0791212	0	0.114565	0	0.0678561	0.0969	0	0	0.129048	0	0.00326667	0.271905	0.08625	0	0.135081	0.00581481	0	0.00381818	0.0327204	0	0.00211111	0.00533333	0.235952	0.0062807	0.128749	0.142821	0.058621	0.0614722	0.136187	0.156208	0.00411111	0.0699778	0	0.0796508	0.00255556	0	0.0512667	0.0582366	0.00326667	0.09928	0	0.590927	0.0152899	0.0335833	0.0744248	0.0472533	0.00596296	0.0382644	0.145656	0.0446481	0.0518824	0.180994	0.116833	0.0561569	0.421867	0.503878	0.0535156	0.00325926	0.010086	0	0.00353333	0.0946087	0.105857	0.117722	0.063	0.120792	0.0526667	0.120814	0.204758	0.0983889	0.177622	0.118153	0.1252	0.03775	0.203148	0.0799167	0.126792	0.008	0.0592813	0.00502222	0.119056	0.0663778	0	0.0572644	0.110517	0.0546863	0.0636	0.0666364	0.0887083	0.046451	0.0811574	0.0754059	0.100136	0.07125	0.00211111	0.0957193	0.0715333	0	0.06125	0	0	0.0924186	0.130207	0.125792	0.0678571	0.122429	0	0	0	0.00832	0.135626	0.0062807	0.0467044	0.0804015	0.0774783	0.0545294	0.00325926	0.126834	0.1315	0.00596296	0.00768116	0.00211111	0.00211111	0.193855	0.00266667	0.110923	0.0735833	0.0644524	0.00296296	0.0621667	0	0.00381818	0.164778	0.0797917	0.00211111	0	0.0583524	0.176789	0	0.107959	0.106407	0.0492879	0.0485208	0.212014	0.137929	0.00255556	0.101392	0.107716	0.0676022	0.0869	0.0680967	0.0599444	0.135583	0.118033	0.0700819	0.00611111	0.129455	0	0	0.0054902	0.00211111	0	0	0.077043	0.117278	0	0.106875	0	0.00420513	0	0.217037	0.186167	0.167167	0	0.08375	0.491799	0.0708815	0.123689	0.0898333	0.119546	0.213534	0	0	0.117722	0.0752609	0.080037	0.0726333	0	0	0	0.116833	0.0417037	0	0.0343913	0.036036	0	0	0.0494107	0.0302067	0.100625	0	0.0846667	0.150333	0.0681282	0	0.0320051	0.0987835	0.088101	0.113957	0.0805506	0.100964	0.0786385	0.133539	0.0928917	0.0966169	0.0861973	0.0737015	0.0776383	0.0898861	0.098415	0.104751	0.086403	0.128076	0.0738474	0.0781357	0.105448	0.0827487	0.107746	0.0842556	0.0900603	0.105429	0.0870917	0.110498	0.10241	0.105513	0.0940462	0.10002	0.126174	0.0817602	0.095716	0.102464	0.103235	0.0956294	0.102777	0.101982	0.094205	0.0940586	0.117277	0.0912322	0.127153	0.137221	0.0752367	0.106947	0.12083	0.109575	0.127803	0.0968806	0.119292	0.0335227	0.0881136	0.255952	0.22443	0.152028	0.0464583	0.128216	0.140183	0.145106	0.0350494	0.209882	0.047355	0.0564125	0.069403	0.00713333	0.325032	0.193369	0.0483542	0.00357576	0.0744348	0.0812609	0.00853846	0.136358	0.0614722	0.00642105	0.121476	0.00314286	0.182807	0.290302	0.0114857	0.110553	0.329788	0.164667	0.149576	0.390776	0.00238095	0.00296296	0.177065	0.026963	0.230338	0	0.0940045	0.133786	0.0525731	0.0746261	0.0939298	0.0596129	0.0688596	0.0600351	0.0743846	0.0563889	0.0929697	0.0027619	0.336278	0.1105	0.0592295	0.0520392	0.186362	0.0853655	0.0845294	0.192333	0.0858833	0.0400882	0.0501579	0.00211111	0.00388889	0.0803333	0.0557105	0.00406061	0.0027619	0.0606042	0.0489937	0.201345	0.152686	0.229488	0.20562	0.0453889	0.0670064	0.159	0	0.0122162	0.181033	0	0.175285	0.128899	0.156732	0.43847	0.216976	0.221083	0.125917	0.102436	0.123344	0.0620686	0.373769	0.0290909	0.356632	0.29593	0.0955179	0.0482833	0.0062807	0.199727	0.0989137	0.171457	0.195286	0.109212	0.188226	0.489454	0.214819	0.23068	0.217604	0.344535	0.404054	0.247996	0.273267	0.139782	0.16679	0.195761	0.106549	0.1756	0.248847	0.339002	0.132623	0.129664	0.150386	0.14699	0.170596	0.300042	0.249794	0.24418	0.272856	0.162411	0.194789	0.108425	0.125641	0	0.100091	0.0423684	0.0200437	0.38561	0.0397604	0.00238095	0.04556	0.00756522	0.0740079	0.00596296	0.0663333	0.00788889	0.010172	0.0417733	0.0425088	0	0.0408833	0.0874545	0.0431462	0.117042	0.176465	0.00381818	0.0614722	0.118377	0.0599167	0.0062807	0	0	0.0510889	0.0062807	0.0887083	0.00938095	0.0526057	0.0733968	0.0548431	0.163623	0.00692063	0.147807	0.0822212	0.0323763	0.0590238	0.0688618	0.0096092	0.0369333	0.284952	0.13052	0.0388939	0.0718095	0.110896	0.0306121	0	0.149301	0.003	0.0344568	0.103444	0.00238095	0.0411609	0.267571	0.15237	0.218333	0.138833	0.154027	0.0641667	0.00266667	0.0909461	0.0679556	0.0776078	0.283682	0.00325926	0.0891754	0.410217
GCGATCGTCTATGTGG_3	0.0424697	0.121711	0.108325	0.0582838	0.0581023	0.0489241	0.0489241	0.0754575	0.114476	0.0423667	0.198457	0.0677949	0.0836216	0	0.119897	0.159457	0.0654569	0	0.0337698	0.0654985	0.0370397	0.0708926	0	0	0	0.0564416	0	0.0334735	0.0792671	0	0.0996667	0.0796484	0.0404133	0	0.0316859	0.023155	0	0.0248939	0	0	0	0	0.0670437	0.0417907	0	0.0225784	0.0814086	0.0744009	0.109904	0.108655	0.119009	0.137719	0.0576301	0.0825333	0.113125	0.0228417	0.0948588	0.172089	0.165883	0.0322469	0.10335	0.0632727	0.102494	0.112586	0	0.0735392	0.0378111	0.0363333	0.151825	0.128372	0.0635333	0.116682	0.176931	0.1423	0.0928542	0.0822941	0.0974949	0.190587	0.156795	0.131521	0.120862	0.0515417	0.127824	0.0918996	0.0844167	0	0	0	0	0.111095	0.0857083	0.0603636	0.416796	0.225831	0	0.273611	0.0672778	0	0.0464074	0.0682348	0.0805833	0.0582381	0	0.0332793	0	0.0464074	0.0582381	0.0565556	0.0415652	0.0525741	0.241971	0.0886944	0.082375	0	0.0464074	0.0692593	0.0619835	0.0915471	0.0232469	0	0	0.0232469	0.132889	0.150028	0.0792719	0.164579	0	0.0956832	0	0.0640573	0.156936	0	0.0470784	0.0342821	0	0.0244493	0.0412222	0	0.0515417	0.0428472	0.0672778	0	0	0	0	0.102936	0.142389	0.0674773	0.0874333	0	0	0.0582381	0	0	0.111095	0.0874815	0	0.106341	0.027537	0.0582381	0.0391212	0.0880323	0.196667	0	0.0296042	0	0.0267193	0.127352	0.144163	0.0967991	0	0.0881606	0	0.106833	0.138111	0.0645641	0.143317	0.0672778	0	0.0818222	0.0884516	0	0.04676	0.0946	0.58909	0.0406739	0.0232803	0.0825054	0.0489667	0.11687	0.0364828	0.14999	0	0.0457353	0.180385	0.142389	0.117863	0.412962	0.49883	0.0517552	0	0.0353978	0	0.118733	0.0333551	0.100939	0	0.0226989	0.122855	0.0689123	0.121671	0	0.0874333	0.0823	0.0478267	0	0.0226019	0	0	0.0977917	0.0404722	0.0468349	0	0	0.0555778	0	0	0.0521333	0	0.0603867	0	0.166042	0	0.0438148	0.0845828	0.106056	0.0687727	0	0.0434123	0.0394933	0	0	0.0464074	0.0324524	0.0409147	0.0772667	0.107875	0.0324524	0.0886905	0	0	0	0.13064	0.133357	0.0267193	0.069956	0.093803	0.0771159	0.0592157	0	0.0761347	0.0324524	0	0	0	0.0672778	0.0611594	0.0977917	0	0	0	0	0.0595417	0.110333	0.0391212	0.128944	0.0240694	0	0.0672778	0.0989333	0.167186	0	0.113541	0	0.0351515	0	0.188745	0.0481818	0	0.0393595	0.107031	0.0351075	0	0.0857967	0.0918333	0.0364722	0.0627317	0.0416433	0	0	0.0296042	0	0.0284902	0	0.0342821	0	0.0353978	0.0672778	0	0	0	0.0342821	0	0.15663	0.0756167	0.128944	0.0423667	0.0567206	0.495083	0.129396	0.0403164	0.0840513	0.127954	0.210594	0.0324524	0.0672778	0	0.052029	0.0901481	0.0423667	0	0	0	0	0.0232469	0	0.0321159	0.0367568	0	0	0.0440298	0	0	0	0.0749091	0.0672778	0	0	0	0.117687	0.114008	0.139123	0.0844594	0.122289	0.10371	0.16435	0.090405	0.11608	0.0984527	0.092466	0.0871183	0.083804	0.116412	0.102844	0.113665	0.10158	0.111761	0.0962462	0.108325	0.0913744	0.0995152	0.074494	0.115556	0.096	0.103709	0.136425	0.125968	0.113427	0.0992786	0.137104	0.12676	0.122376	0.0923095	0.100866	0.101619	0.0968003	0.121606	0.101074	0.11085	0.0852111	0.093119	0.0815638	0.117573	0.146894	0.0830083	0.103922	0.130723	0.136828	0.15271	0.0967778	0.121846	0.0322273	0.0919318	0.0582381	0.246656	0.0692778	0.0910694	0.156363	0.148158	0.168269	0.128654	0.193111	0.0531472	0.125371	0.0805364	0.168317	0.34668	0.227081	0.0542083	0.0800909	0.0586812	0.104435	0.0862308	0.154683	0.0364722	0	0	0.122619	0.1798	0.33727	0.0354571	0.1153	0.191818	0.174495	0.0391212	0.406683	0.0582381	0.0464074	0.201675	0.0613909	0.287995	0	0.0948073	0.113429	0.0842719	0.0668919	0.0267193	0.0854301	0.117734	0.0814094	0.0744615	0.0885983	0.0906667	0	0.39137	0.11576	0.136978	0.0341569	0.196177	0.112406	0.130137	0.0596061	0.0457	0.0341569	0.046193	0.0672778	0	0.0464074	0.0427895	0.185303	0	0.0635625	0.0848113	0.221763	0.155268	0.232991	0.211375	0.0731056	0.0483782	0	0	0.0226396	0.0817333	0	0.227433	0.10097	0.164422	0.445448	0.232024	0.150932	0.123458	0.0964347	0.117554	0.0891667	0.354153	0.0385947	0.35132	0.316101	0.102545	0	0.0474386	0.128492	0.0418941	0.0929571	0.111753	0.128725	0.158534	0.512238	0.19949	0.231655	0.205769	0.340748	0.410701	0.232482	0.27242	0.137321	0.153046	0.193899	0.113946	0.17425	0.166695	0.307227	0.145249	0.134759	0.16712	0.133527	0.152609	0.245098	0.18669	0.161363	0.233578	0.143459	0.185987	0.103274	0.146926	0.022935	0.0951483	0	0	0.379335	0.0938438	0	0.115467	0.0440435	0.0658373	0.027537	0.0497603	0.0240694	0.0776452	0.05752	0.133316	0.140222	0.0260167	0.0427879	0.039386	0	0.169559	0	0	0.109689	0.0570449	0.0267193	0	0	0.0309111	0.0267193	0	0.0813333	0.0699187	0.0453889	0.0592157	0.125028	0.046873	0.127933	0.0540121	0	0.0953929	0.0325366	0	0.0810222	0.244238	0.101297	0	0.0717551	0.0226354	0.0323152	0.0582381	0.0854301	0.0977917	0.089284	0.113215	0.114476	0.0836092	0.0945476	0.177548	0	0.0692778	0.107669	0.0296042	0.0515417	0.0887451	0	0.0881686	0.17747	0.0964815	0.0577895	0.127428
GCGATCGTCTATTCGT_3	0.0295303	0.103907	0.0886519	0.0824752	0.0416106	0.048231	0	0.103948	0	0	0.113628	0.0875214	0.0830721	0	0.0974598	0.180381	0.0615706	0	0	0.0447316	0	0	0	0	0	0.0361905	0	0	0.0673126	0	0.0812332	0.078252	0.0335822	0	0.029859	0	0	0	0	0	0	0	0.0556284	0.0361085	0	0.0306667	0.0406882	0.0462252	0.0973842	0.0802129	0.129102	0.135345	0.0473333	0.0993911	0.145686	0	0.0666039	0.143991	0.190667	0.0331481	0.0790875	0.0795909	0.0763162	0.136057	0	0.172137	0	0.0361944	0.0979649	0.158131	0.0367833	0.114251	0.157379	0.143096	0	0.0819379	0.0749394	0.174661	0.131336	0.115512	0.0897044	0.106833	0.0983922	0.0630562	0.0778611	0	0	0	0	0.27381	0.0737202	0.0350909	0.39676	0.207631	0	0	0	0.0347467	0	0.0744091	0.069825	0.0975238	0	0.0481441	0	0	0	0	0	0	0.222618	0.0355278	0	0	0	0.0846667	0.0797531	0.0950275	0	0	0	0	0	0.129056	0.0299298	0.0578596	0	0.0764444	0	0.0340625	0.160857	0	0.0842876	0.0554359	0	0.080029	0.075873	0	0.106833	0	0	0	0	0	0	0.0741611	0	0.0333333	0	0	0	0.121429	0	0	0.0975238	0.0749444	0	0.0862967	0	0	0	0.0315699	0.0975238	0	0	0	0	0.0941621	0.122667	0.0821416	0	0.0885791	0.0467917	0.0593889	0.0938222	0	0.050873	0	0	0.0492444	0.0419032	0	0.0445333	0.0920333	0.573208	0.0295362	0.0295303	0.0790763	0.0297067	0	0	0.134145	0	0.0552549	0.17855	0.156389	0.0776373	0.396675	0.480633	0	0	0	0	0.0698667	0.0295362	0.0861657	0.113111	0	0.0975626	0.0299298	0.109674	0.140121	0.0612444	0.0711111	0.04308	0.0492444	0	0	0	0.113625	0.0756528	0.0421346	0	0	0	0	0	0	0.0446667	0.0614933	0.124909	0	0.084	0.053463	0.0714104	0.0925295	0.0485303	0	0.0475263	0.0347467	0	0	0	0	0.0502558	0.0575158	0	0	0.0640476	0	0	0	0.0347467	0.103584	0.041193	0.0758553	0.10158	0.0711522	0	0	0.067713	0	0	0	0	0	0	0	0	0.0733333	0.0640476	0	0.0364583	0.076963	0	0.158444	0.0633889	0	0	0.0304381	0.151729	0	0.105927	0	0	0	0.17438	0.0309293	0	0.0428889	0.0938822	0.0311183	0.0698667	0.0681067	0.0892593	0.0593889	0	0.0538596	0	0	0	0	0	0	0.0554359	0	0.0531398	0	0	0.0859167	0.0520952	0	0	0.112148	0.0890333	0.150056	0	0.0567549	0.480023	0.122319	0.0457571	0.0920974	0.113052	0.186855	0	0	0	0	0	0	0	0	0	0	0	0	0	0.0360631	0	0	0	0	0	0	0	0	0	0	0	0.116548	0.0958838	0.115381	0.077864	0.108488	0.0708259	0.162605	0.07508	0.100491	0.0845174	0.0777496	0.0763633	0.109958	0.094199	0.0985423	0.0848425	0.109561	0.0699934	0.0965176	0.100187	0.0762085	0.0917374	0.08219	0.106337	0.094	0.0979436	0.115747	0.0998894	0.109703	0.0797145	0.102818	0.109095	0.094369	0.0902398	0.104312	0.0720893	0.0805448	0.0960653	0.084459	0.110533	0.0727203	0.0850901	0.076058	0.11434	0.12763	0.089175	0.083605	0.116478	0.121904	0.15375	0.0867529	0.118111	0.0447273	0.109538	0.140571	0.25143	0.140222	0.0760972	0.124241	0.164158	0.185159	0.0942593	0.205729	0.038303	0.0969667	0.0796091	0.08845	0.326391	0.200219	0	0.0641212	0.0751159	0.150754	0	0.12897	0.0593889	0	0.12919	0.230143	0.184687	0.363063	0	0.103287	0.230576	0.193889	0	0.395719	0.121429	0.0955556	0.190137	0.0818971	0.273201	0	0.0895533	0.0715238	0.0576491	0.0446667	0.041193	0.0884839	0.103078	0.102626	0	0.0728205	0.0941212	0	0.384315	0.086875	0.101672	0.0503333	0.195056	0.107723	0.07	0.109303	0	0	0	0	0	0.076963	0.0730526	0.152636	0.0975238	0.0312292	0.0758553	0.231808	0.146167	0.229747	0.189542	0.0752611	0.0660769	0.163333	0.0520952	0.0481441	0.166867	0	0.181981	0.125414	0.173516	0.433631	0.222058	0.175159	0.197208	0	0.0960892	0.0575294	0.375858	0	0.361043	0.300077	0.0913297	0.0397667	0	0.0963182	0.0437333	0.101852	0.0725584	0.125515	0.140059	0.5244	0.190034	0.212389	0.186472	0.327164	0.384677	0.225145	0.247873	0.11544	0.126645	0.166647	0.101599	0.149821	0.147035	0.294332	0.128165	0.132427	0.159153	0.133632	0.145593	0.236641	0.184098	0.144224	0.226697	0.132074	0.165204	0.081	0.168669	0	0.0936066	0	0	0.371436	0.103229	0	0.0995467	0.0436812	0.0515476	0.0428148	0.0593444	0.0355278	0	0.0614933	0	0	0	0.0485152	0	0	0.156022	0.0641212	0	0.0876392	0.0608077	0.041193	0	0	0.0604	0.041193	0	0	0.0453496	0.0295873	0	0.111101	0.0464762	0.128223	0.0505061	0.0410645	0.0986548	0.0500325	0	0.081437	0.315881	0.0667379	0	0.0482857	0	0	0	0.0315699	0.22575	0.0439012	0.112575	0.0975238	0.0651954	0	0.142855	0	0	0	0	0.106833	0.045598	0	0.0395922	0.176158	0	0.05	0.115627
GCGGAAAAGTTCCGGC_3	0	0.107191	0.0850844	0.0590231	0.0461782	0.0478548	0.0414323	0.0480784	0	0	0.129915	0.0835385	0.091973	0	0.130874	0.207867	0.060149	0	0.0291111	0.0488142	0	0	0	0	0	0.0421818	0.0464737	0	0.0654203	0.0371282	0.0858936	0.0701545	0.0419644	0	0.0419487	0	0	0	0	0	0	0	0.0440437	0.0385775	0.1595	0.0350588	0.112043	0.139829	0.220949	0.12953	0.11712	0.125433	0.304102	0.191502	0.122501	0.310575	0.183949	0.189543	0.182083	0.0537037	0.104354	0.1355	0.0741987	0.151552	0.056125	0.185667	0.0529111	0.0504931	0.15643	0.159504	0.0616708	0.134281	0.161049	0.263895	0	0.163627	0.129753	0.175176	0.136798	0.213338	0.137621	0	0.0816471	0.0589076	0.140889	0	0	0.0834242	0	0.187333	0.0834226	0.0290758	0.391489	0.221723	0.0678667	0.109778	0.109778	0.0666667	0	0.0859848	0.0900667	0	0.0946667	0	0	0	0	0	0	0.0417037	0.226998	0.0346944	0	0	0.0747407	0.05525	0.07807	0.0901412	0	0	0	0.038963	0.109778	0.0577222	0.0294035	0.168807	0	0.0897187	0	0.0550365	0.161154	0	0.0698366	0	0	0.0637391	0.0627857	0	0.0834167	0.0346944	0	0	0	0	0	0.084287	0	0.0438182	0.0678667	0	0.138	0.0946667	0	0	0.0946667	0.094537	0.0428986	0.144293	0	0	0	0.0309247	0.0946667	0	0	0.0946667	0.0401404	0.115247	0.120727	0.0723516	0.0577222	0.0821679	0.0455417	0	0.0479111	0	0.0940159	0.1485	0	0	0.0412581	0	0.0339467	0.0678667	0.576106	0.0609855	0.0476667	0.0633856	0.04228	0	0.0317011	0.145646	0	0	0.174371	0.307389	0.103108	0.404856	0.486586	0.0311354	0.0747407	0	0	0.155967	0.0291014	0.0964141	0	0.0518495	0.105917	0.0294035	0.101678	0.062303	0.0759296	0.0981667	0.0858467	0.0479111	0	0.0747407	0	0.0834167	0.0687778	0.0419511	0	0	0.0479111	0	0	0	0	0	0	0	0	0.0721759	0.0686213	0.0968947	0.0785833	0	0.0294035	0	0	0	0	0	0.0290853	0.0679193	0.0834167	0.0506667	0.097	0	0	0	0.0339467	0.112857	0.0490526	0.0694843	0.0838523	0.0603768	0	0	0.0920265	0.109095	0	0.0355362	0.109778	0	0.102043	0.0834167	0	0.0577222	0.0506667	0	0.050875	0.0747407	0	0.129278	0.0346944	0	0	0.0484	0.156309	0	0.101174	0	0.0290758	0.0455417	0.181715	0.0747677	0	0.0421046	0.0981256	0.0439892	0	0.0541533	0.0777407	0	0.0664634	0	0	0	0	0	0	0	0	0	0	0	0	0.0834167	0	0	0	0.0877407	0.07705	0.109778	0	0.0604902	0.479686	0.0892074	0	0.0876949	0.114077	0.190952	0	0	0	0	0.177	0.1599	0	0	0	0	0	0	0	0.0295315	0	0	0	0	0.056125	0	0.062303	0.109778	0	0	0	0.0892388	0.0870337	0.132736	0.0795489	0.108515	0.0823267	0.191922	0.08144	0.0894561	0.0830216	0.0775041	0.07282	0.0790385	0.123971	0.0698939	0.0833367	0.111804	0.0698939	0.0946298	0.091524	0.0834872	0.105569	0.0763247	0.0974807	0.0857211	0.0927937	0.108693	0.111171	0.132636	0.0866855	0.110032	0.127166	0.0859337	0.0846224	0.111766	0.067677	0.0799814	0.092392	0.078799	0.121518	0.0766298	0.106235	0.10773	0.129318	0.140769	0.0815767	0.0835117	0.134322	0.112141	0.142134	0.0857678	0.11369	0.074303	0.0656667	0.0946667	0.261	0.0577222	0.0617222	0.115962	0.119967	0.162811	0.143667	0.191285	0.0380346	0.12245	0.1054	0.185433	0.319338	0.192308	0	0	0.0355362	0.0773333	0	0.125749	0	0	0.0946667	0.0946667	0.154567	0.350492	0	0.124427	0.273242	0.115535	0	0.397377	0	0	0.184581	0.0346749	0.279219	0	0.0843107	0.160048	0.0791637	0.0503559	0.0536842	0.101194	0.0806867	0.101298	0	0.0506154	0.0922424	0	0.356463	0.0908854	0.132645	0.0567255	0.184552	0.117695	0.0732157	0.167212	0	0	0.0462982	0	0.0577222	0.0747407	0.0635439	0.254606	0	0.0817292	0.0540503	0.204537	0.131118	0.221658	0.195448	0.0603222	0.0544231	0.109778	0	0.0958559	0.0678667	0	0.146967	0.108434	0.177108	0.436535	0.221467	0.19775	0.0980417	0	0.114509	0.0682353	0.383519	0	0.3702	0.301078	0.104722	0	0	0.158144	0.0356314	0.0600667	0.0994113	0.108716	0.153753	0.659004	0.181997	0.206906	0.180692	0.356459	0.382039	0.281071	0.247179	0.112651	0.130471	0.169471	0.108988	0.144265	0.154241	0.319275	0.13102	0.137511	0.166038	0.129157	0.142727	0.24437	0.185497	0.153496	0.231327	0.128611	0.161561	0.0846524	0.143704	0.0291545	0.0927181	0.0544386	0.0306339	0.373708	0.0412604	0	0.0461333	0.0487826	0.045127	0.0417037	0.0507218	0.0346944	0	0.08584	0.0401404	0	0	0.0789848	0	0.0834167	0.161489	0.062303	0	0.10044	0.0668974	0.0401404	0	0	0	0.0401404	0	0	0.053565	0.0445556	0	0.100687	0.0520635	0.164455	0.0481273	0.0309247	0.0553333	0.080748	0.0317011	0.0364	0.28681	0.106508	0.0441818	0.0713401	0	0.0328727	0	0.0936989	0.0834167	0.056716	0.101035	0	0.107678	0.0321667	0.144543	0.0747407	0.0577222	0.0681014	0	0	0.043902	0.0634	0.059902	0.184538	0	0.129561	0.140478
GCGGAAACAGCGGATA_3	0.0585303	0.104564	0.0875084	0.0769604	0.0522904	0.0618977	0.0405875	0.0592353	0	0.0134667	0.168217	0.0748632	0.0829054	0.0169524	0.118184	0.230181	0.076098	0.0197872	0.0161587	0.0589499	0	0.0803718	0	0.0178472	0	0.0543377	0.0829561	0.0426553	0.0901201	0.050967	0.107469	0.0935996	0.0744356	0.0367974	0.0708077	0.0188682	0	0.0440606	0.0375657	0	0	0.0373188	0.058776	0.0356357	0.0145741	0.0442157	0.0405699	0.0481396	0.108079	0.128622	0.150815	0.169017	0.0774024	0.0971333	0.166964	0.0156167	0.0701961	0.244957	0.101917	0.0855062	0.0985125	0.171318	0.106118	0.138333	0	0.123157	0	0.0576944	0.189614	0.164567	0.0893708	0.173831	0.167401	0.136917	0.0370139	0.0921536	0.0744091	0.194331	0.162232	0.114324	0.102719	0.0415833	0.121275	0.0624337	0.0913611	0.0154167	0	0.0128485	0	0.262857	0.118607	0.0587879	0.411148	0.221617	0.0845333	0.137556	0.054	0.07428	0.0142963	0.115553	0.107621	0.0169524	0.136333	0.0425225	0.172778	0	0	0	0.0164348	0.0846296	0.25564	0.0120278	0.0180833	0	0.186111	0.0954815	0.0998601	0.112855	0.0427407	0	0	0.0388642	0	0.151917	0.0432018	0.107298	0.0239333	0.117397	0.0134667	0.0557865	0.165081	0.0169524	0.0594183	0.0908718	0	0.0575797	0.0630873	0.0154167	0.0154167	0.046	0.0191111	0	0.0123889	0.0128485	0.120111	0.0932517	0.0191111	0.0453561	0.145133	0	0	0.122238	0	0	0.142762	0.120361	0.0382319	0.116736	0.0114815	0	0	0.0592258	0.139667	0	0.0938333	0.255048	0	0.118537	0.134913	0.10147	0.0716111	0.112156	0.0377083	0.0716111	0.120489	0.113333	0.0609841	0	0	0.0116444	0.0990161	0	0.10728	0.102233	0.593611	0.0613478	0.0573485	0.0789956	0.0578467	0.0172963	0.0129425	0.150624	0.0114815	0.0349804	0.191724	0.156889	0.0716078	0.420534	0.502981	0.0291771	0.0142963	0	0	0.0134667	0.0423986	0.114667	0.0191111	0.0442151	0.136123	0.0459561	0.128692	0.0988788	0.0797148	0.111472	0.0945267	0.0677556	0.0203889	0.107148	0.0123889	0.21275	0.0163889	0.0551101	0	0.0716111	0.0703556	0	0.0374483	0.0168	0.0176471	0.0121867	0	0	0.0114902	0.0628333	0.0778231	0.105955	0.0908788	0	0.0945088	0.0911067	0	0.0628889	0.0375556	0.0267619	0.054969	0.110554	0.129083	0.0789762	0.0118095	0	0	0	0.09548	0.131622	0.0434035	0.0808428	0.108492	0.0818623	0.0114902	0.0142963	0.107214	0.0800952	0	0.0382319	0.120111	0	0.102087	0	0.0201026	0.0298333	0.0267619	0	0.0580208	0.109741	0.0128485	0.137556	0.140375	0.0191111	0	0.124429	0.178525	0	0.11895	0.0259259	0.0376212	0.0115417	0.204769	0.0586667	0	0.116993	0.110726	0.0457258	0.0134667	0.0748333	0.102185	0.159361	0.101154	0.0296842	0.0172963	0.0223636	0	0	0.0532941	0.0191111	0.0586667	0	0.0659785	0.0191111	0	0.107542	0.0550952	0	0	0.282519	0.179583	0.277833	0.0134667	0.0782206	0.490793	0.118111	0.0522938	0.107515	0.118075	0.207173	0.0826905	0.0191111	0.054	0.0395507	0	0	0	0	0	0	0.0125432	0.0133763	0	0.041009	0	0	0.0407381	0.0184267	0.0115417	0	0.0888182	0.158389	0.0201026	0.0169524	0.0229436	0.114117	0.0884512	0.129781	0.083058	0.10598	0.0803466	0.164333	0.085885	0.113403	0.0802272	0.0862338	0.07957	0.0918777	0.115548	0.0927861	0.088602	0.108242	0.0793831	0.105288	0.107842	0.0904923	0.103455	0.0731054	0.111784	0.095034	0.103303	0.122085	0.104668	0.125937	0.0891761	0.108125	0.114044	0.101381	0.094381	0.109005	0.0985515	0.0980118	0.0884171	0.0833384	0.111397	0.0950553	0.103946	0.0886352	0.115313	0.145793	0.0939333	0.088925	0.13072	0.119567	0.148005	0.0982653	0.149149	0.0681439	0.0973333	0.148667	0.285	0.0892222	0.121028	0.139257	0.138408	0.144841	0.100235	0.21466	0.0524156	0.104067	0.0797061	0.124717	0.334874	0.212144	0.0115417	0	0.0473333	0.126116	0.0477436	0.158579	0.0628889	0.0747544	0.0169524	0.103524	0.18114	0.382222	0	0.13302	0.317394	0.159505	0.0128485	0.400388	0	0	0.198644	0.0419012	0.275242	0.0154167	0.0851587	0.129095	0.0708713	0.0434009	0.0863158	0.0867419	0.0847168	0.0929064	0.0120513	0.0818205	0.0997576	0	0.38287	0.0898542	0.106863	0.0558824	0.180422	0.122213	0.053451	0.174606	0.0680333	0.0140784	0.0550175	0.120111	0.0628889	0.0932593	0.0718246	0.163485	0	0.0201458	0.0425912	0.230384	0.154922	0.236671	0.225135	0.0602611	0.0825833	0.155333	0.0192857	0.0176577	0.105667	0	0.179411	0.145131	0.193866	0.446381	0.234947	0.186447	0.120792	0.096337	0.106738	0.0637451	0.389963	0.0301894	0.389095	0.301547	0.0972491	0.0168	0	0.168705	0.0687333	0.114633	0.130489	0.125091	0.177509	0.528279	0.207153	0.233738	0.204674	0.336905	0.394144	0.230863	0.263329	0.144552	0.15821	0.182933	0.10368	0.171581	0.179732	0.312814	0.136791	0.144553	0.175176	0.147061	0.156991	0.269015	0.21182	0.191239	0.247863	0.146824	0.188605	0.0968384	0.16567	0	0.0965882	0	0	0.377908	0.0629375	0	0.08168	0.0459275	0.0460952	0.050963	0.0597493	0.0416389	0.0268817	0.0732267	0.0280351	0.0142963	0	0.0656364	0.0366433	0.0911667	0.171406	0.0774545	0.0716111	0.10695	0.0523846	0.0489123	0	0	0.066	0.0489123	0.0285	0.0202143	0.0507154	0.056754	0.0114902	0.176561	0.0489365	0.15097	0.055203	0.0167527	0.140619	0.0464797	0	0.0475407	0.281667	0.102556	0.0117576	0.0659116	0.0423542	0.0366303	0.133429	0.137763	0.107542	0.0528765	0.107384	0.0319048	0.143874	0.125071	0.155295	0.119444	0.0803333	0.098277	0.0115417	0.126375	0.0687696	0.0116444	0.0768588	0.235538	0.0142963	0	0.206428
GCGGAAATCGCGTAGC_3	0.0655833	0.0933824	0.0785759	0.0788383	0.0493465	0.039	0.0669934	0.0792222	0	0	0.148248	0.064641	0.0626937	0	0.108851	0.156657	0.0648902	0.0341064	0.0272937	0.040177	0.0344802	0	0	0	0	0.0295065	0.0207895	0.0420076	0.0728199	0.0450842	0.0908232	0.0665528	0.0429689	0	0.029359	0	0	0.0693939	0	0	0	0	0.0453607	0	0.0473704	0	0.0384624	0.052518	0.115734	0.108145	0.0984907	0.15135	0.089626	0.117782	0.120193	0.0812083	0.0714392	0.184029	0.161817	0.0236173	0.0644583	0.0725909	0.0702415	0.0547816	0	0.0827549	0.0203778	0.0431111	0.0756754	0.187004	0.0343667	0.171989	0.171154	0.145787	0.0459722	0.0913333	0.0752677	0.182758	0.15394	0.115286	0.076543	0	0.116569	0.0966345	0.0771944	0	0.116333	0	0	0.0938095	0.0829881	0.0346439	0.41716	0.229789	0.0830333	0.135056	0.192444	0	0	0.0442727	0.0571083	0	0	0.0429369	0	0	0	0	0.0571014	0.113722	0.248221	0.0410139	0	0	0	0.10513	0.103251	0.123471	0.0433086	0.073875	0.0553636	0.0722593	0	0.0868333	0.0385965	0.0650351	0	0.0969243	0	0.0778594	0.168351	0	0.0692353	0	0	0.0461884	0.0562222	0	0.114042	0.0799861	0	0.0452143	0.0513611	0.0553636	0	0.106671	0	0.0715455	0.1975	0	0	0.0479048	0.129852	0.117467	0.0479048	0.11387	0	0.0894469	0	0	0	0.072	0.226333	0	0.0407708	0.0479048	0	0.100331	0.127098	0.0528858	0.0703611	0.124922	0.0907917	0.0513611	0.0642444	0	0.150206	0.0970556	0	0	0.0729839	0	0.08228	0.0351333	0.589878	0.0651739	0.0273409	0.0853704	0.0552333	0	0.029069	0.130386	0	0.0721765	0.175781	0.148722	0.109108	0.421575	0.501292	0.0424479	0	0.0284624	0	0.0923667	0.0572826	0.130772	0	0.0203656	0.138786	0.0536579	0.113353	0.180152	0.101641	0.105544	0.0936733	0	0.0535463	0.0915926	0.118056	0.112625	0.0648611	0.0433425	0	0	0.130067	0	0	0.0790667	0.0603529	0.0785867	0	0.112625	0.0572353	0.0428241	0.0874943	0.108577	0.0580152	0	0.0881316	0.10032	0	0	0	0	0.0611395	0.0654596	0.0425	0.0452143	0	0	0	0.0837619	0.102827	0.130296	0	0.0622075	0.104561	0.070779	0.0726667	0	0.0838079	0.0272857	0	0.0421304	0.135056	0	0.0352754	0.114042	0.0480256	0	0	0	0.0461042	0.113556	0	0.0552222	0.0887083	0	0	0.0882476	0.174192	0	0.0925406	0	0.0715455	0	0.204019	0.062	0.0970556	0.0992418	0.10682	0.10286	0	0.0787433	0.0679815	0.0703611	0.0429675	0.076076	0.145519	0	0.0407708	0	0.039	0	0	0	0.0569247	0	0	0	0.0452143	0	0	0.113333	0.1055	0.148722	0	0.061	0.496832	0.107493	0.0545876	0.091441	0.135941	0.225296	0.0860952	0.192444	0.0970556	0.0658043	0	0	0	0	0	0	0	0	0	0.0358468	0	0	0.044878	0	0	0	0	0	0	0	0	0.113672	0.115645	0.122121	0.0783499	0.133219	0.117434	0.183294	0.0908117	0.12604	0.0934063	0.105965	0.07834	0.090392	0.119439	0.122469	0.0990464	0.104376	0.0913449	0.123869	0.125685	0.0995573	0.117857	0.0850035	0.120804	0.0946548	0.10016	0.125652	0.117062	0.125207	0.104352	0.125544	0.127188	0.0919405	0.0937483	0.117254	0.0940155	0.0950372	0.126122	0.0933015	0.136427	0.107203	0.115946	0.0984876	0.139562	0.139108	0.0900583	0.0911233	0.147043	0.138297	0.158028	0.100829	0.111541	0.0416894	0.116045	0.0479048	0.128925	0.0304444	0.108917	0.131797	0.091425	0.121693	0.0986667	0.139687	0.0547662	0.0954917	0.0737667	0.0992167	0.341887	0.225074	0.126562	0	0.0754348	0.158696	0.0883333	0.13197	0	0.0361228	0.225762	0.0479048	0.10524	0.193079	0	0.0939333	0.214727	0.105727	0	0.399052	0	0	0.199523	0.0545062	0.203005	0	0.0993356	0.0731905	0.0713889	0.0407523	0.0229123	0.101624	0.125474	0.0927836	0	0.0691026	0.0325455	0	0.178685	0.0890521	0.0825519	0.020451	0.169824	0.102	0.0513725	0.180167	0.03495	0.0278333	0.0229123	0	0	0.106593	0.111044	0.120182	0.128048	0	0.0860503	0.130734	0.12392	0.212855	0.106172	0.0606667	0.0583526	0.0552222	0	0.0336306	0.0351333	0	0.134748	0.111253	0.11965	0.439929	0.213199	0.197977	0.112625	0.0938987	0.099084	0.0995588	0.34394	0.0501023	0.335368	0.32149	0.133751	0	0.0524386	0.151227	0.0576157	0.091981	0.111139	0.103348	0.165124	0.375946	0.196108	0.230831	0.200443	0.345623	0.417193	0.23785	0.281276	0.144258	0.140185	0.189745	0.107714	0.174944	0.173736	0.310027	0.133677	0.14409	0.158068	0.139956	0.14994	0.251704	0.196689	0.161812	0.248521	0.143173	0.187229	0.0855951	0.141579	0.0272927	0.0935772	0	0	0.370118	0.0479479	0.0837619	0.08908	0.0213043	0.0651389	0.0819259	0.0832094	0.0648611	0.040172	0.0629067	0.0524386	0	0.03495	0.140606	0.0441871	0.202417	0.166751	0.0760909	0	0.103506	0.0495769	0.0782456	0	0	0.0428222	0.0782456	0.073875	0	0.0527154	0	0.039	0.100935	0.0219683	0.138899	0.0648545	0	0.10956	0.0211707	0	0.0472444	0.251381	0.10706	0	0.112456	0	0.0444485	0	0.0491935	0.0425	0.0916543	0.100741	0.135619	0.082046	0.0961667	0.179471	0.127296	0	0.0723694	0	0	0.0652843	0.0428222	0.0756627	0.173496	0	0.0581754	0.139989
GCGGATCCAACGATCT_3	0.0464545	0.0901471	0.080192	0.0656799	0.0805974	0.0566304	0.0543234	0.0582353	0	0	0.137194	0.103624	0.0782432	0.102952	0.0652989	0.24761	0.0620941	0	0.0531825	0.0545693	0	0.0735176	0	0	0	0.0506277	0.0627719	0.0495455	0.0745424	0.0511758	0.104025	0.093376	0.0572444	0	0.0543718	0.0341938	0.0491667	0	0	0	0	0	0.0730273	0	0	0	0.0395591	0.0658604	0.117246	0.169711	0.167389	0.204002	0.0695813	0.0598533	0.178708	0.0306667	0.101812	0.274224	0.277467	0.0981605	0.115117	0.150182	0.0917265	0.100632	0	0.0680882	0.0402111	0.0510764	0.0995088	0.138525	0.096575	0.16163	0.178722	0.13062	0.130312	0.0851961	0.0926035	0.20281	0.166443	0.121083	0.0971782	0.119792	0.274882	0.0965241	0.0852778	0	0	0	0	0	0.168839	0.0880909	0.406018	0.220038	0.0736667	0	0	0.0774667	0	0.134591	0.118975	0.102952	0.141381	0.0310991	0	0	0.102952	0.0449259	0	0.0449259	0.23871	0.0438472	0	0.0811852	0.111074	0.0828519	0.0965226	0.0995471	0.0348395	0	0	0.0348395	0	0.275917	0.0568596	0.140754	0	0.116558	0	0.056651	0.16535	0	0.0774771	0	0	0.0687826	0.0875079	0	0	0.0665556	0.146389	0.0548095	0.0760278	0.161212	0	0.0865872	0	0.0303939	0.0736667	0	0	0.102952	0	0	0.126048	0.133046	0.038058	0.110099	0.0449259	0	0	0.0327957	0.243714	0	0	0.143476	0.043193	0.0969749	0.110214	0.090274	0.0625556	0.11691	0.0491667	0.0625556	0.115311	0	0	0	0	0.0517778	0.0897742	0	0.0468533	0	0.584397	0.0953261	0.0501288	0.0761874	0.0619667	0	0.0421954	0.129617	0	0.0317843	0.16322	0	0.0317843	0.409988	0.493242	0.056651	0	0.0380108	0	0.0736667	0.0492391	0.104378	0	0.0875376	0.140083	0.0754561	0.118871	0.0822727	0.0844963	0.0924944	0.0902333	0.0625556	0.0312963	0.189593	0.0625556	0.233292	0.0438472	0.0778043	0	0	0.0625556	0	0	0.04975	0	0.0427333	0	0.110875	0	0.0773981	0.0896508	0.112863	0.0841742	0	0.0380088	0	0	0	0	0	0.0734031	0.103937	0.211125	0.0740238	0.0548095	0.119444	0	0	0.0840667	0.123973	0.043193	0.0470503	0.0790227	0.083587	0.046902	0	0.111283	0.0750714	0	0.038058	0.119444	0	0.0922899	0.0906667	0	0.0625556	0.0548095	0	0.0324167	0.190667	0	0.165222	0.0438472	0	0	0.0939619	0.16438	0	0.118114	0	0.0464545	0	0.197873	0.0620909	0	0.0691438	0.113648	0.0483441	0	0.0936133	0.0978704	0	0.0609919	0.0339006	0	0	0	0	0.046902	0	0	0	0	0	0	0.110875	0	0.058359	0	0.113	0.134733	0.164889	0.0736667	0.0662794	0.484827	0.0910852	0.0739322	0.094741	0.113249	0.19792	0	0	0	0.0492391	0	0	0	0	0	0	0.0408272	0.0403118	0.0527536	0.0387207	0	0	0.0433095	0	0	0	0.0920303	0.164278	0.0707949	0	0	0.124574	0.0961229	0.111708	0.0852886	0.131206	0.0999171	0.142682	0.0874967	0.107156	0.0966401	0.0761277	0.0907133	0.0904104	0.116646	0.105126	0.104209	0.108265	0.0891575	0.0889313	0.104862	0.0831538	0.108163	0.0800587	0.115268	0.0921327	0.095381	0.12704	0.0868107	0.10239	0.0937846	0.0996633	0.114797	0.0840969	0.090381	0.113202	0.0833797	0.113788	0.112345	0.0945327	0.102715	0.11608	0.116765	0.0878076	0.12091	0.14103	0.0944033	0.0908533	0.109687	0.0970265	0.139302	0.0788226	0.10638	0.0672803	0.0727955	0.136238	0.231871	0.0819722	0.0438472	0.132694	0.15815	0.172625	0.0687778	0.196625	0.0468874	0.0675	0.0575121	0.0874833	0.322495	0.195014	0.0491667	0	0.0758116	0.0506957	0.0355128	0.124802	0.0625556	0	0.126048	0.102952	0.187167	0.381	0	0.0685333	0.271788	0.165192	0.0675758	0.384969	0	0	0.181399	0.0568313	0.238785	0	0.0763628	0.144119	0.0668655	0.0434324	0.043193	0.0836022	0.100371	0.066462	0	0.0528462	0.0899697	0.102952	0.387778	0.0404479	0.0739891	0	0.184321	0.0896867	0.122833	0.150182	0.0967333	0	0.0573509	0	0	0	0.0611754	0.0866364	0	0.0324167	0.063434	0.221017	0.142082	0.223091	0.225016	0.0459167	0.0758397	0.158278	0	0	0.0969667	0	0.1763	0.087596	0.168242	0.435981	0.218596	0.234515	0.12475	0.0996166	0.0838766	0.101922	0.354735	0	0.346684	0.296149	0.108616	0	0.128614	0.195136	0.0866196	0.124467	0.145351	0.111677	0.18929	0.449429	0.208947	0.242279	0.208983	0.342275	0.412005	0.2327	0.274833	0.150462	0.166591	0.200648	0.111162	0.176841	0.199359	0.325028	0.136123	0.138662	0.160819	0.13816	0.161567	0.270932	0.221309	0.192113	0.26384	0.165315	0.193502	0.110243	0.156985	0	0.0997586	0.043193	0.0431694	0.38576	0.0389688	0	0.127533	0.038058	0.0757063	0.0449259	0	0.0371111	0	0.0928	0.043193	0	0	0.0516818	0.0347427	0.0906667	0.174053	0.0675758	0	0.113194	0.071359	0.043193	0	0	0.0988889	0.043193	0	0.06525	0.0467927	0.0700079	0	0.188504	0.0403175	0.118768	0.0645091	0.0327957	0.0686548	0.0543659	0.0337011	0.0515481	0.216619	0.103414	0	0.0547619	0.0545	0.043697	0	0.0967634	0.179	0.0687778	0.113127	0.102952	0.115299	0.140988	0.162052	0.188259	0.155444	0.0633243	0.0491667	0	0.0876569	0	0.116463	0.236636	0	0.0542281	0.213181
GCGGATCCACGGATCC_3	0	0.105191	0.0853586	0.0596106	0.0564818	0.0569076	0.0402277	0.10634	0	0	0.0824264	0.0534444	0.0948468	0	0.102954	0.211533	0.0618941	0	0.030246	0.0496578	0	0.0730497	0	0	0	0.0343766	0	0.0464848	0.0785611	0.045304	0.0897355	0.0748537	0.0544667	0.0303203	0.030391	0	0	0	0	0	0	0	0.0338087	0.0445271	0	0.0314804	0.040086	0.0375045	0.100986	0.0918956	0.101093	0.144463	0.0590894	0.0989244	0.164925	0.0304083	0.0525765	0.168839	0.16015	0.0461605	0.0941417	0.117576	0.0650577	0.125483	0	0.137088	0.0328778	0.0362847	0.0742632	0.181018	0.057575	0.124058	0.159321	0.126286	0	0.0681667	0.0683737	0.186941	0.134681	0.128248	0.0889413	0.114083	0.0462941	0.0647289	0.0848889	0	0	0	0	0.274476	0.0432024	0.0334773	0.394698	0.211035	0.0726333	0	0	0.0358533	0	0.0908182	0.0858083	0	0	0	0	0.080037	0	0	0.0439565	0	0.222038	0.0366806	0	0	0	0.103917	0.0873004	0.107725	0.0602469	0	0	0.0344568	0	0.155778	0.0382018	0.0939474	0	0.0914137	0	0.0427604	0.15862	0	0.0615033	0	0	0.0764783	0.0681111	0	0	0.0366806	0	0	0	0	0	0.0983002	0	0.0715303	0	0	0	0.129714	0	0	0	0.0929907	0	0.0968608	0	0	0.129939	0	0.142429	0	0	0	0	0.105324	0.121814	0.0641553	0	0.0749805	0	0	0.0510889	0	0.124968	0.117722	0	0	0.0361882	0.0726333	0.146173	0.162033	0.576784	0	0.0301591	0.0698257	0.03026	0	0	0.158495	0	0.0357745	0.188489	0.266722	0.0840686	0.399763	0.485329	0	0	0	0	0.0726333	0.0301377	0.0979778	0	0	0.0971252	0.0382018	0.0930607	0.219788	0.0809556	0.0664333	0.03026	0.0510889	0	0	0	0.1205	0.0656944	0.0423884	0	0.0616944	0	0	0.0333448	0.04115	0	0.09156	0.0666364	0.089375	0.0462941	0.0696944	0.0642222	0.0902695	0.0618106	0	0.0306579	0.0358533	0	0	0	0	0.0521783	0.0661684	0.089375	0	0.10381	0	0	0	0.04732	0.104275	0	0.109132	0.12486	0.0654638	0.0462941	0	0.0712781	0	0	0	0	0	0.0376087	0	0.0575641	0.0616944	0.0540714	0	0.0538542	0.111889	0	0.117722	0.0947083	0	0.117722	0.039419	0.149958	0	0.0959344	0	0.0301591	0	0.173248	0	0	0.071281	0.094924	0.0427957	0	0.05389	0.083037	0	0.0303171	0.0430994	0	0.0666364	0	0	0	0	0.0727692	0	0.0388387	0	0	0.089375	0.0681905	0	0	0.11263	0.0906333	0.159222	0	0.0530539	0.481594	0.104741	0.0462881	0.0998077	0.0950498	0.190803	0.0645	0	0.117722	0	0	0	0	0	0	0	0	0	0	0.0361622	0	0	0	0	0	0	0	0	0	0	0	0.12922	0.0773401	0.107231	0.0750481	0.107359	0.0881791	0.141566	0.09066	0.120753	0.0743217	0.0923433	0.08333	0.100531	0.089619	0.0866799	0.0905473	0.106954	0.0770597	0.0927822	0.0819502	0.084812	0.0807323	0.0784318	0.120018	0.0890782	0.0884921	0.112855	0.112576	0.108012	0.0845487	0.101572	0.140706	0.101177	0.109611	0.115794	0.0794433	0.0830017	0.0960854	0.0847085	0.0872233	0.0807303	0.0850867	0.0826982	0.11941	0.12908	0.0812483	0.0929767	0.111262	0.129501	0.153169	0.089461	0.116043	0.0459848	0.093697	0.139238	0.231312	0.0837222	0.0764306	0.123453	0.12245	0.171117	0.044	0.178611	0.0743593	0.0668417	0.0721242	0.0540333	0.322215	0.202548	0.0920417	0	0.0376087	0.128884	0	0.139163	0	0.0426491	0.101476	0	0.1983	0.366524	0	0.0494733	0.147909	0.143333	0	0.386887	0	0	0.182054	0.06593	0.230726	0	0.0804762	0.0540714	0.0455088	0.0337432	0.0426491	0.16057	0.0847168	0.0818129	0	0.0435214	0.093303	0	0.386815	0	0.0731257	0.0519608	0.179837	0.0968394	0.0797647	0.0769394	0.04115	0	0	0	0	0	0.0964298	0.0900606	0	0.0320937	0.0651761	0.209288	0.130196	0.214555	0.184641	0.0544833	0.0488654	0.161778	0	0.0308198	0.0990667	0	0.196207	0.0739697	0.151686	0.427909	0.213944	0.189	0.245	0.0932173	0.0871286	0.0782549	0.369333	0.0397424	0.353635	0.291298	0.0997437	0	0.0426491	0.109621	0.0361922	0.0884524	0.0904762	0.100266	0.157367	0.521358	0.193794	0.216194	0.190514	0.333575	0.389399	0.228066	0.253453	0.120519	0.126734	0.175116	0.106109	0.155488	0.14609	0.305077	0.118111	0.127354	0.157923	0.144398	0.154773	0.237427	0.182808	0.153805	0.230485	0.130407	0.17469	0.0822352	0.18497	0	0.0936201	0	0	0.372372	0.039875	0	0.1414	0	0.0472103	0.0553333	0.0593223	0.0449167	0.0324624	0.04376	0	0	0	0.0506667	0.030883	0	0.160633	0.0846061	0.0616944	0.0865178	0.051859	0.0530526	0	0	0.0975111	0.0530526	0	0	0.0439837	0.0337222	0	0.139881	0	0.138952	0.0530545	0.0324624	0.0639524	0.0303171	0	0.0553778	0.333262	0.0863655	0	0.0680612	0.0320937	0	0	0.0409892	0.124167	0.069	0.111095	0.300429	0.121678	0.033869	0.151704	0	0	0.0593964	0.0640833	0.219375	0.0449608	0	0.0840392	0.173201	0	0.0426491	0.12425
GCGGATCGTACCCGAC_3	0.033303	0.119858	0.095097	0.0618581	0.0521485	0.0459076	0.0488548	0.0566667	0	0	0.182233	0.0616068	0.0881261	0	0.17708	0.201857	0.0664235	0	0.0264524	0.0468378	0	0.072524	0	0.0364167	0	0.0392814	0.0713509	0	0.0749255	0.0359011	0.0885884	0.0838943	0.0638578	0	0.0446987	0.0334109	0	0	0	0	0	0	0.0424863	0.046562	0.0898981	0	0.0920968	0.0983739	0.154853	0.198205	0.215435	0.149856	0.173854	0.141458	0.152802	0.131125	0.155016	0.224351	0.155467	0.114593	0.096725	0.198561	0.0877885	0.178	0	0.167657	0.0454667	0.0463125	0.17486	0.200631	0.066925	0.151182	0.188391	0.223025	0	0.118046	0.101389	0.209513	0.166015	0.184981	0.114719	0	0.139157	0.0582349	0.195806	0.106667	0	0.214939	0	0.212143	0.0903512	0.0644773	0.408899	0.220675	0.0567	0.0911667	0.0911667	0.0921867	0	0.125045	0.107362	0	0.0787143	0.0318108	0	0	0	0	0	0.0762222	0.249162	0.0300417	0	0	0.155074	0.0691574	0.0923086	0.0933314	0.0358148	0	0	0.0358148	0.0911667	0.1095	0.0677193	0.156772	0	0.113234	0	0.0706667	0.170716	0	0.0745098	0	0	0.0699565	0.071119	0	0.0694583	0.0300417	0	0	0.06475	0.0699697	0	0.114424	0	0.0470682	0.0567	0.123833	0	0.0787143	0	0	0.0787143	0.116917	0	0.155769	0.0927593	0	0.0699697	0.0542473	0.0787143	0.123833	0.0508125	0.131048	0.116772	0.137473	0.138797	0.0753151	0.0484167	0.109066	0.0661667	0.142778	0.151756	0.0682051	0.138714	0.0911667	0	0	0.0570269	0.0763	0.08028	0.0567	0.589778	0.0935725	0.0265379	0.0967255	0.0524733	0.052037	0.0278506	0.155015	0	0	0.188419	0.202556	0.145706	0.417355	0.497581	0.0293906	0.0623333	0	0	0.1104	0.0659638	0.114529	0	0.0564624	0.127553	0.0457544	0.125079	0.0521515	0.0924889	0.125183	0.12476	0.0404667	0.0320278	0.170407	0.154278	0.125125	0.0605833	0.0635138	0	0	0.0404667	0	0	0	0.048451	0.100027	0.145848	0	0.140667	0.0564167	0.0773016	0.103258	0.0631515	0	0.0677193	0.03732	0	0	0.0841111	0.0566905	0.036845	0.0884982	0.11525	0.0426905	0.0810476	0	0	0	0.0628667	0.142673	0.057193	0.108805	0.124811	0.0663841	0	0	0.0927726	0.128476	0	0.0306812	0.0911667	0	0.141101	0.0694583	0	0.0789444	0.0688571	0.0841111	0.0668021	0.0623333	0.0699697	0.163778	0.0300417	0.123833	0	0.0763333	0.182571	0	0.100594	0	0.0265379	0.0385625	0.202434	0.0929899	0	0.0540915	0.100902	0.0376559	0.0763	0.0750933	0.0653333	0	0.108732	0.0590292	0.0355	0	0	0	0	0	0	0	0	0	0	0.0694583	0	0.0682051	0	0.106444	0.0798833	0.165389	0	0.0539216	0.48832	0.111107	0.0425819	0.103	0.118628	0.203296	0	0	0.140778	0.0309348	0.0623333	0.0567	0	0	0	0	0	0	0.0309348	0.0372432	0	0	0	0	0.06475	0	0.0521515	0.0911667	0	0	0	0.105412	0.0993939	0.144176	0.0809917	0.114105	0.0915954	0.1931	0.09118	0.0987546	0.0871277	0.0834561	0.082655	0.0949012	0.121714	0.0917927	0.0927562	0.116383	0.0927363	0.112652	0.101129	0.0860615	0.111463	0.0839326	0.105695	0.100573	0.0985309	0.112385	0.127112	0.139744	0.0878325	0.115327	0.135543	0.111514	0.0871088	0.119083	0.0794845	0.101992	0.102141	0.0852211	0.127647	0.0787638	0.0989881	0.0985556	0.14159	0.146046	0.0985467	0.08126	0.136982	0.131657	0.161549	0.109957	0.119776	0.0355606	0.111288	0.0787143	0.292667	0.117972	0.0871944	0.145183	0.202	0.172939	0.119136	0.226799	0.0381558	0.100492	0.102039	0.0868833	0.329672	0.203907	0	0	0.0898261	0.110319	0	0.157763	0	0.0445789	0.273048	0.0787143	0.157953	0.379349	0	0.132953	0.274303	0.239758	0	0.398152	0	0	0.176739	0.0526502	0.249443	0	0.0907392	0.159905	0.0588129	0.074027	0.0990877	0.102935	0.0933283	0.117339	0	0.0853077	0.0930909	0	0.369907	0.0857396	0.103574	0.0533627	0.187408	0.118703	0.137794	0.201682	0.0480667	0	0.0411754	0	0.0484167	0.247815	0.076693	0.149788	0	0.0271146	0.0949748	0.271689	0.146966	0.228815	0.199089	0.0763389	0.103769	0.0911667	0	0.0265135	0.140167	0	0.176644	0.125354	0.178333	0.447649	0.228581	0.208	0.119083	0	0.131822	0.0829314	0.387635	0	0.380023	0.303224	0.11072	0	0	0.181265	0.0527608	0.0936762	0.128714	0.141504	0.173052	0.61775	0.195008	0.214491	0.188805	0.36196	0.38956	0.262381	0.25726	0.132063	0.143067	0.169359	0.104255	0.155653	0.163065	0.331598	0.135422	0.139974	0.165975	0.138795	0.153444	0.253994	0.196937	0.159061	0.255941	0.141224	0.169327	0.0851984	0.152788	0.062187	0.0968358	0	0.0288033	0.381704	0.0407292	0	0.0347333	0.0363913	0.0801111	0.0355	0.0731708	0.0300417	0	0.10176	0.0342632	0	0	0.0373788	0	0.191042	0.161678	0.0521515	0	0.0991699	0.0800385	0.0342632	0	0	0.0603111	0.0342632	0	0	0.0645244	0.0678333	0.0615686	0.123328	0.0384921	0.161577	0.0719848	0.0273226	0.106976	0.052626	0.081908	0.0528963	0.320024	0.0909356	0	0.0734762	0	0	0.106714	0.0792903	0.0694583	0.0631481	0.122331	0	0.109724	0.0281786	0.148451	0.192185	0.0789444	0.0810698	0.0571667	0	0.0625686	0.0961111	0.0712627	0.220968	0	0.112842	0.189138
GCGGATCTCTGTCGCT_3	0.0997803	0.054402	0.0906076	0.0743828	0.0532838	0.0437129	0.0683828	0.0532549	0.105095	0.0751667	0.130217	0.0442906	0.0493559	0	0.0596437	0.0896571	0.0713333	0.0170709	0	0.063	0.0286389	0.0781827	0.0112667	0	0	0.0619394	0.0568246	0.0317841	0.0650518	0.043956	0.0916166	0.0731728	0.0301111	0.0541176	0.020141	0.0177984	0.0203125	0.039803	0.0131414	0.0125417	0	0.0324638	0.0716721	0.038624	0	0.013402	0.0152688	0.046045	0.0685452	0.0399639	0.088287	0.142473	0.0387886	0.0386444	0.106841	0	0.0507451	0.130129	0.18865	0.0206914	0.0481667	0.0435152	0.0604957	0.0648161	0	0.0607255	0.0178333	0.0190694	0.0356228	0.081805	0.0314375	0.125188	0.143515	0.0706286	0.0790972	0.0392712	0.0498535	0.175288	0.12461	0.0666643	0.063369	0.0125417	0.134471	0.109478	0.13075	0.0125417	0.20819	0.0763636	0	0.0136667	0.107125	0.0619848	0.41409	0.218177	0.0751667	0.121944	0.176778	0.0401333	0.0208148	0.0418712	0.0687375	0.0253333	0.136762	0.0492252	0	0.0298889	0.0136667	0.0502963	0.0144348	0.0192778	0.24185	0.0513472	0.0101042	0.0117407	0.0208148	0.0745741	0.0812593	0.0909137	0.0566543	0.0125417	0.0107576	0.0536296	0.0152778	0.242	0.0617807	0.0102982	0.0111667	0.092026	0.0111667	0.0663177	0.169895	0.0253333	0.0589216	0.0102821	0.0288889	0.059	0.0439048	0.0125417	0.10275	0.0445417	0.0288889	0.0101667	0	0	0.135556	0.093	0	0.0583258	0.0193333	0.0152778	0	0.0136667	0.0117407	0.0111667	0.0136667	0.0661296	0.0144348	0.0451355	0.0102037	0	0.0256061	0.0645376	0.144	0	0.0101042	0.0136667	0	0.0886507	0.103467	0.0561096	0.0104722	0.091691	0.0806042	0.0240833	0.021	0.0102821	0.0870635	0.121944	0	0.0318889	0.091457	0	0.0829333	0.0275	0.585496	0.0557536	0.0236136	0.0738932	0.0582733	0.0102037	0.0647356	0.127503	0.0637963	0.013402	0.163232	0.0152778	0.110382	0.412337	0.493384	0.0299323	0.0298889	0.0152688	0	0.1639	0.0413406	0.107659	0.121944	0.0956452	0.14079	0.0406404	0.112328	0.0107576	0.106541	0.100161	0.0550467	0.0155556	0.0424074	0.0117407	0.0240833	0.02275	0.0849167	0.0461529	0	0.0774167	0.021	0	0.0398506	0.0145	0.0197451	0.0243333	0.0256061	0.0125417	0.024549	0.0517593	0.0766372	0.0966938	0.0489924	0.121944	0.100579	0.1044	0	0	0	0.0101667	0.0253953	0.0670912	0.224167	0	0.0735476	0	0	0	0.129293	0.141798	0.0579649	0.0857547	0.101333	0.0662754	0.112882	0.0919259	0.0928962	0.0717143	0.0903889	0.0736377	0	0	0.0566667	0.123458	0.0102821	0.0172778	0.0218333	0	0.0457188	0.113111	0.0107576	0	0.0246806	0	0.0152778	0.100305	0.176289	0.0136667	0.100756	0.0828519	0.0633106	0.075625	0.194586	0.100253	0.0152778	0.0326797	0.101667	0.0411613	0.0111667	0.0684	0.0457593	0.0104722	0.043	0.0485614	0.0592593	0.0107576	0.0101042	0.0152778	0	0.0152778	0	0	0.0438172	0.163167	0.0125417	0.0125417	0.0101667	0.0102821	0	0.0208148	0.0145	0.0152778	0.0193333	0.0473922	0.492374	0.148107	0.0371017	0.0808462	0.108149	0.18003	0.016	0.0288889	0.121944	0.0479348	0.0208148	0.0193333	0	0	0	0.0152778	0	0.0126344	0.0167754	0.0315045	0	0.0102037	0.0497976	0.0228667	0	0	0.0763636	0.0152778	0.0228462	0.0253333	0.026359	0.110538	0.135675	0.118597	0.0846468	0.116293	0.116224	0.14695	0.0820583	0.133836	0.105861	0.0988541	0.108153	0.0854422	0.135172	0.101469	0.0863101	0.0878972	0.0804146	0.0899564	0.108043	0.0935966	0.0929646	0.0834905	0.10236	0.0945527	0.0910176	0.12675	0.104037	0.106455	0.0886274	0.127992	0.105966	0.100262	0.0810459	0.13027	0.0917869	0.0815431	0.101213	0.0858526	0.119095	0.087799	0.105973	0.0890995	0.115587	0.134383	0.0932917	0.093595	0.09393	0.100912	0.130119	0.097534	0.0970779	0.0161894	0.143977	0	0.262613	0	0.05475	0.157931	0.113758	0.144996	0.115296	0.180514	0.0682727	0.120621	0.0800424	0.149	0.350232	0.215375	0.0654167	0.0107576	0.121754	0.178391	0.0826923	0.147347	0.0706111	0.0525789	0.116762	0.116762	0.212667	0.379571	0.0436857	0.135253	0.0689394	0.130323	0.0689394	0.403043	0.105095	0.0828519	0.207429	0.0635062	0.0645251	0	0.0776054	0	0.0737105	0.0557973	0.0145965	0.0750753	0.117376	0.101211	0.0595128	0.0845812	0.0107576	0.128762	0.440722	0.125938	0.126852	0.0442353	0.139217	0.15198	0.0671765	0.0509394	0.09075	0.0558529	0.0102982	0.0288889	0.0104722	0.163037	0.0858333	0.169545	0	0.0881979	0.0443774	0.207836	0.156624	0.230288	0.189203	0.0879722	0.0568718	0.242222	0.0675476	0.0381261	0	0.0125417	0.16697	0.101606	0.186562	0.44905	0.231329	0.0728182	0.0925417	0.0962161	0.101181	0.0994706	0.29205	0.0308561	0.269092	0.305741	0.118371	0.0104167	0.0102982	0.0545606	0.0693725	0.0920333	0.0581169	0.119628	0.141197	0.127083	0.208011	0.240505	0.213759	0.322934	0.430263	0.210307	0.282527	0.148721	0.153409	0.208776	0.121483	0.173756	0.16707	0.289932	0.116879	0.135296	0.142363	0.13962	0.138849	0.236419	0.193679	0.16568	0.231637	0.161634	0.192152	0.106344	0.136549	0.0153252	0.0968493	0	0	0.372758	0.0380625	0.0136667	0.15512	0.0422609	0.0542937	0.0548333	0.0653361	0.0445417	0.0438925	0.0788	0.110947	0.0117407	0.0424167	0.0181364	0.034193	0.10275	0.164288	0.0256061	0.0706111	0.0956699	0.0649167	0.0525789	0	0.0152778	0.0636667	0.0525789	0	0.0435238	0.0917642	0.0578095	0.0477843	0.122672	0.0449206	0.120016	0.0559242	0.0438925	0.0780476	0.0408943	0.0149655	0.0625556	0.204238	0.0812966	0	0.0423537	0.0431667	0.0269091	0.116762	0.067172	0.0125417	0.0475802	0.0881618	0.105095	0.0426667	0.0406071	0.193222	0.0828519	0.0104722	0.0778851	0.110667	0	0.0980784	0.0101111	0.0862392	0.154541	0	0.0959123	0.125768
GCGTGCATCATACAGC_3	0	0.0723824	0.0901582	0.0698218	0.0472079	0.0420792	0	0.0652157	0	0	0.13955	0.037265	0.0585495	0	0.132598	0.303333	0.0618608	0	0.0559365	0.0618466	0	0	0	0	0	0.0492641	0.0572719	0	0.0790041	0.0376996	0.0954319	0.0812764	0.05764	0	0.0524359	0	0	0	0	0	0	0	0.0496831	0	0.0345648	0.0575882	0.039914	0.0577928	0.126186	0.157088	0.135972	0.120605	0.0810813	0.0692667	0.136911	0.0542167	0.0956784	0.26802	0.10385	0.0741481	0.135392	0.108167	0.088109	0.122575	0	0.154176	0	0.0364306	0.148386	0.190099	0.0468375	0.177807	0.178109	0.1547	0.0328403	0.0913072	0.0941465	0.19047	0.158178	0.144469	0.104537	0.208417	0	0.0604859	0.0865278	0	0	0	0	0.137857	0.0512381	0.0520606	0.402768	0.217924	0	0	0	0.0433333	0	0.0983561	0.0725458	0	0.12819	0.0342793	0	0	0	0	0.0431739	0.051463	0.22854	0	0	0	0.100815	0.0641111	0.0797078	0.105141	0	0	0	0.0346173	0	0.0843056	0.0377982	0.175175	0	0.105929	0	0	0.153511	0	0.0514771	0.0674103	0	0.0431739	0.0559365	0	0	0	0	0	0	0	0.139056	0.0841214	0	0.051803	0.0854333	0	0	0.119762	0	0	0.142619	0.0931204	0	0.105634	0	0	0	0.0591935	0.140238	0	0.0565208	0.245952	0	0.112365	0.130349	0.058726	0	0.103122	0	0.0723611	0.123578	0.0674103	0.132143	0.139056	0	0	0.0634839	0	0.109733	0.0854333	0.576796	0.0454638	0.0344091	0.0610196	0.0480133	0	0.0334943	0.159022	0	0	0.193154	0.286278	0.109108	0.40447	0.487028	0.0428958	0	0.0326022	0	0.0854333	0.0494348	0.0962869	0.118444	0.0384946	0.103701	0.0377982	0.109068	0.0836364	0.0762926	0.0810889	0.0620267	0.0635556	0	0.178667	0.0620556	0.119792	0	0.0488563	0	0	0.0702889	0	0	0	0	0	0	0	0	0.061213	0.0708435	0.0934657	0.0548712	0	0.0540175	0.0360267	0	0	0	0	0.0358527	0.0944421	0.119792	0.0674286	0	0	0	0.102095	0.0467067	0.114184	0.0428772	0.107226	0.115466	0.0636087	0	0	0.102338	0.0674286	0	0	0	0	0.0865942	0	0	0	0	0	0.0360938	0.110185	0	0.160167	0.108014	0	0	0.0877714	0.15468	0	0.0929965	0	0	0	0.193012	0.0374343	0	0.110667	0.0947922	0.0345806	0	0.0508367	0.058963	0.0620556	0.0949919	0	0	0	0	0	0	0	0	0.0730667	0.0326022	0	0	0.11275	0.054381	0	0	0.205	0.14155	0.158278	0	0.0816912	0.487085	0.10523	0.070678	0.0908923	0.10514	0.196278	0	0	0	0	0	0	0	0	0	0	0	0	0.0302319	0.0309369	0	0	0	0	0	0	0.0836364	0.148889	0	0	0	0.121488	0.0784545	0.116594	0.0777396	0.103221	0.0736385	0.165703	0.08978	0.0991277	0.0869585	0.0835987	0.07334	0.0892446	0.101282	0.0910597	0.0835556	0.104574	0.0771244	0.081139	0.0995423	0.0839009	0.0808822	0.0724352	0.107513	0.0948605	0.0851887	0.0869133	0.0897203	0.0979333	0.0843436	0.0941061	0.110961	0.0958435	0.0862364	0.103333	0.0808797	0.0788257	0.0807052	0.0779531	0.0904167	0.0695209	0.0896718	0.084665	0.0945917	0.13724	0.07913	0.0748267	0.114127	0.104854	0.133257	0.0745473	0.1124	0.0302576	0.0763409	0.134476	0.23086	0.0809444	0.077875	0.129344	0.139575	0.149443	0.0605679	0.177625	0.0776364	0.0644583	0.0565667	0.0413667	0.326865	0.19843	0.0565208	0	0.0827681	0.0505217	0.043359	0.131799	0.0723611	0.0428772	0.132095	0.132095	0.186447	0.366063	0	0.15366	0.153485	0.164091	0	0.383911	0.102095	0.0805185	0.171761	0.0570947	0.26074	0	0.0773492	0.131143	0.0651784	0	0.0958772	0.0934946	0.0616015	0.0904678	0	0.0571068	0.0921818	0	0.386037	0.0579896	0.07	0.0583922	0.178042	0.0659237	0.0970686	0.134606	0.117617	0	0.049386	0.139056	0	0	0.0551754	0.0670303	0	0.0360938	0.0437736	0.219401	0.141759	0.226691	0.209557	0.0759222	0.0798526	0.156222	0	0	0.0957333	0	0.175259	0.126939	0.163676	0.436809	0.217997	0.254864	0.126625	0	0.0951811	0.0392157	0.373873	0	0.353446	0.298559	0.0832061	0	0	0.173583	0.0624275	0.0577952	0.111554	0.101727	0.165034	0.535996	0.193301	0.209016	0.185164	0.339688	0.38159	0.229764	0.250199	0.11635	0.133579	0.163996	0.0975203	0.149437	0.164254	0.311928	0.125478	0.141437	0.164599	0.145235	0.159812	0.254683	0.195525	0.167669	0.249128	0.131024	0.163956	0.0819346	0.148682	0	0.0954853	0	0	0.372572	0.0886979	0	0.110373	0	0.0541627	0.0562593	0.0646722	0.0456111	0	0.0724533	0	0	0	0.0820758	0.0432515	0.0899167	0.164773	0.149818	0	0.104968	0.0649744	0.0539298	0	0	0	0.0539298	0	0	0.0440894	0.051381	0	0.0948424	0	0.1226	0.0512455	0	0.149881	0.034878	0	0.0363852	0.280048	0.0871402	0	0.0640068	0	0	0.119762	0.123161	0.121208	0	0.104887	0.12819	0.118874	0.101405	0.135373	0.172111	0.0795556	0.071	0	0.105375	0.0467451	0	0.0963922	0.219649	0.0942593	0	0.206395
GCGTTTCCAGTCAGTT_3	0	0.0767794	0.0835232	0.077802	0.0759505	0.0427624	0.0450891	0.0582092	0	0	0.0936279	0.110137	0.115671	0.129667	0.157069	0.34641	0.0702098	0	0.0360238	0.0681534	0	0.0747083	0	0	0	0.0493377	0.0910877	0.0357462	0.0854845	0.0365238	0.11754	0.0895163	0.0806222	0	0.0656538	0	0	0.0457727	0.0343434	0	0	0	0.0771639	0.0374186	0.0446481	0.0514412	0.0291505	0.0429144	0.100215	0.201699	0.164028	0.201518	0.0881057	0.109742	0.174911	0.0426833	0.0857412	0.312322	0.1474	0.0641111	0.100429	0.0746061	0.0878611	0.076023	0	0.112735	0	0.0364861	0.134842	0.126355	0.125475	0.180452	0.193378	0.134347	0	0.100036	0.0760025	0.196518	0.177871	0.13061	0.103224	0	0.127745	0.0585763	0.0531389	0.0765417	0.0868095	0.057303	0	0.0868095	0.146202	0.0487121	0.40876	0.226015	0.0623667	0.286	0.143833	0.0867467	0	0.117735	0.134296	0	0.139952	0.0440901	0	0.0974444	0	0	0	0.0897037	0.250101	0.0402222	0	0	0.109963	0.109898	0.113457	0.106941	0.0746296	0	0	0.0306543	0.100611	0.0836667	0.0816754	0.138	0	0.118499	0	0.0761771	0.170593	0	0.097085	0.0496667	0	0.117246	0.0971825	0	0.0765417	0	0	0	0	0	0	0.112786	0	0.0489924	0.154267	0	0	0.129667	0	0	0.139143	0.10913	0.0671159	0.139615	0.0490741	0	0.057303	0.0375161	0.139143	0	0	0.143571	0.0372456	0.119361	0.130067	0.0939269	0.102611	0.122815	0.0656042	0.0531389	0.107267	0.0641026	0.131143	0.150611	0	0	0.0914194	0	0.109693	0.0811333	0.59535	0.0408116	0.0455833	0.0729891	0.0608933	0	0	0.139665	0.086037	0.0360882	0.172774	0.158167	0.0878824	0.422179	0.504887	0.0424844	0.0894815	0	0	0.0923667	0.0577971	0.12701	0	0.0419677	0.124805	0.0375965	0.124282	0.128333	0.0742222	0.146506	0.115893	0.0963333	0	0.175926	0.0531389	0.199542	0.0402222	0.0595076	0	0.0531389	0.108244	0	0.0298046	0.0454	0	0	0	0	0	0.0709074	0.0709002	0.104938	0.109174	0	0.100237	0.07924	0	0	0	0	0.0506899	0.110098	0.119708	0.0733095	0.155667	0	0	0	0.144653	0.137269	0	0.0432767	0.0692992	0.0902319	0.0402549	0	0.0980199	0.130929	0	0.0331449	0.100611	0	0.0912464	0	0.0641026	0.139861	0.121071	0	0.0765417	0.109333	0	0.164944	0.0402222	0	0.100611	0.137257	0.180489	0	0.116508	0	0.0548106	0	0.20101	0.0937576	0	0.0828562	0.108705	0.0772903	0	0.0662	0.124148	0	0.0794634	0.0323743	0.0490741	0.0743636	0	0	0	0	0	0	0	0	0	0.1	0	0.0641026	0	0.281778	0.200683	0.165667	0	0.0824412	0.492427	0.0985852	0.0527006	0.096041	0.11667	0.214741	0.0467381	0	0.131889	0	0.0686296	0.0623667	0	0	0	0	0	0	0.0279058	0.0380991	0	0	0	0	0	0	0.0911212	0.162611	0.0696154	0	0	0.113479	0.0923232	0.128642	0.0812819	0.113641	0.109884	0.139526	0.0798333	0.09634	0.0809071	0.089927	0.0872717	0.0915628	0.101199	0.088126	0.0819917	0.126017	0.0755274	0.101062	0.103796	0.0833915	0.0984259	0.0745717	0.112514	0.107665	0.0903298	0.120597	0.099675	0.127226	0.0869402	0.102059	0.122954	0.104957	0.106313	0.122312	0.0865	0.0969712	0.109263	0.0902379	0.12292	0.100151	0.107828	0.0896202	0.112915	0.132952	0.0932533	0.0915817	0.123235	0.127524	0.156881	0.0930962	0.124345	0.0793864	0.0774167	0.138048	0.225344	0.0830278	0.0724028	0.116296	0.1288	0.176848	0.0622469	0.174583	0.0382165	0.100625	0.0741727	0.0786667	0.32153	0.197351	0	0	0.0589565	0.0763913	0	0.132152	0.0531389	0	0.208667	0	0.167413	0.36927	0	0.122993	0.336576	0.15103	0.057303	0.396011	0	0	0.190668	0.0482305	0.277603	0	0.0835283	0.159119	0.0584971	0.0509369	0.0842807	0.104645	0.0749875	0.0660175	0.0496667	0.0542308	0.0935152	0	0.376537	0.0834687	0.107699	0.0459216	0.186099	0.10649	0.0808431	0.194091	0.0657	0.0284608	0.0372456	0	0	0	0.0530175	0.0808788	0	0.0659896	0.087434	0.220028	0.144264	0.229341	0.209052	0.0963778	0.0745513	0.160389	0	0.0331171	0.0982333	0	0.164704	0.0815859	0.152657	0.439769	0.219935	0.260159	0.108958	0	0.11721	0.0747353	0.390399	0.0357462	0.384	0.299113	0.101668	0.0360167	0.0997368	0.220114	0.0677098	0.0754952	0.14916	0.133851	0.200241	0.586425	0.202249	0.227517	0.196026	0.34374	0.398844	0.233982	0.263267	0.144861	0.159448	0.176629	0.120441	0.167481	0.21054	0.32124	0.144322	0.144108	0.179898	0.144662	0.1661	0.276902	0.224322	0.20888	0.246816	0.152721	0.173013	0.129609	0.157125	0	0.0982488	0	0	0.383255	0.0663333	0	0.06984	0.0331449	0.0347341	0.0553148	0.054719	0.0449028	0	0.101613	0	0	0	0.0512727	0.054462	0.183167	0.172174	0.0845758	0	0.0938139	0.0784103	0.0530351	0	0	0.108844	0.0530351	0.0765417	0	0.0437683	0.0481111	0.0555098	0.156486	0.0349365	0.142669	0.0804455	0.0291505	0.0630238	0.0658455	0	0.0540741	0.244976	0.111589	0	0.101952	0.03475	0	0.171619	0.125538	0.15075	0.0857407	0.106854	0.0868095	0.0891264	0.175786	0.145367	0.108481	0	0.0966126	0.0792083	0	0.0598824	0.0442444	0.0681373	0.246137	0	0	0.232783
GCTACAACATGGCTGC_3	0	0.114686	0.0762532	0.0724818	0.0686667	0.0388977	0.0680528	0.0526013	0	0	0.137744	0.0765726	0.0883919	0	0.140621	0.258895	0.0677216	0	0.0270476	0.0644395	0.0391429	0.0775112	0	0	0	0.0523074	0.0774123	0	0.0658654	0.0398205	0.0929875	0.070063	0.0440756	0	0.0640256	0	0	0	0	0	0	0	0.045377	0.0377093	0.109407	0	0.0949355	0.11236	0.16813	0.15912	0.110481	0.14843	0.160427	0.153427	0.153264	0.143117	0.138984	0.253658	0.218617	0.069963	0.14635	0.15097	0.0932051	0.158264	0	0.148539	0.0471333	0.0477431	0.157974	0.199532	0.0757542	0.193701	0.188553	0.215817	0.0324653	0.14165	0.102455	0.189396	0.16456	0.191702	0.123629	0	0.0924706	0.063243	0.109556	0	0.0822857	0.0544242	0	0.204476	0.0798571	0.0271061	0.411936	0.222714	0.0592	0.0953333	0.0953333	0.0473333	0	0.103348	0.116525	0.137286	0.0822857	0	0	0.0922593	0	0	0	0.0368889	0.242202	0.0705417	0	0	0.0651111	0.0651296	0.0881358	0.0946569	0	0	0	0	0.229722	0.0505	0.0483421	0.133351	0	0.0985863	0	0.065526	0.172937	0	0.0798431	0	0	0.0912609	0.077	0	0.0725833	0.0646806	0	0	0.0708611	0.0766364	0	0.0924636	0	0.0582045	0.0592	0	0	0.0822857	0	0	0.103238	0.133676	0	0.133278	0.050463	0	0.0766364	0.0396559	0.0822857	0	0	0.133333	0.0355789	0.123089	0.130405	0.0739087	0.0505	0.122981	0.0673333	0	0.0421333	0	0.121079	0.0953333	0	0.0678	0.0595	0.0836333	0.130733	0.139833	0.584989	0.0394348	0.0366818	0.0833377	0.0861267	0	0.0287126	0.15813	0	0.0347157	0.188402	0.253167	0.12448	0.414253	0.496809	0.0385625	0.0651111	0	0	0.1154	0.0539058	0.106323	0	0.0577849	0.130069	0.0483421	0.11434	0.16603	0.1046	0.114006	0.138233	0.0702222	0	0.154704	0.0708611	0.123833	0.0646806	0.0441988	0	0	0.0519111	0	0	0	0.0527647	0	0	0	0	0.0585	0.0682404	0.100056	0.0948712	0	0.0483421	0.0402533	0	0	0	0	0.0366047	0.0724807	0.114042	0.102071	0.142214	0	0	0	0.03048	0.13155	0	0.129516	0.131212	0.078558	0	0	0.0900706	0.07	0	0.0317681	0.0953333	0	0.110594	0.0725833	0	0.117694	0.102071	0	0.0706563	0.0651111	0.0766364	0.123278	0.0486389	0.136056	0	0.0536571	0.169965	0	0.105865	0	0.0271061	0.040125	0.20149	0.0687475	0	0.0656536	0.101198	0.0452581	0.0836333	0.06335	0.121667	0.0708611	0.0712602	0.0328129	0.0368889	0	0	0	0	0	0	0	0.0360108	0	0	0.12525	0	0	0	0.218407	0.152583	0.163667	0	0.0615882	0.490369	0.0903926	0.0576723	0.0940795	0.112557	0.199332	0	0	0	0	0.154704	0.139833	0	0	0	0	0	0	0	0.0375946	0	0	0	0	0	0	0.0544242	0.0953333	0.0727436	0	0	0.0968196	0.0991869	0.155554	0.0749884	0.113527	0.0790663	0.181909	0.0913267	0.100688	0.091466	0.0790663	0.0768133	0.0910486	0.12134	0.116121	0.0787479	0.108701	0.0751244	0.0886633	0.0986501	0.0899983	0.10387	0.093848	0.120219	0.103665	0.101582	0.132858	0.125477	0.138258	0.086094	0.13146	0.133638	0.101012	0.100806	0.105589	0.0750395	0.0906802	0.102544	0.0926449	0.120718	0.0764925	0.126333	0.0904842	0.0998567	0.147259	0.0895667	0.0869833	0.116227	0.144138	0.152428	0.103869	0.130561	0.0765303	0.0809015	0.0822857	0.238505	0.0505	0.0606111	0.133411	0.144008	0.166405	0.0919259	0.174951	0.0659524	0.100671	0.102445	0.137983	0.336887	0.206723	0.0553958	0	0.0317681	0.110246	0	0.138325	0	0.0484386	0.0822857	0.0822857	0.15784	0.420778	0	0.14144	0.257939	0.169465	0	0.397731	0	0	0.181216	0.0535144	0.239612	0	0.0944739	0.147214	0.0628684	0.0395225	0.0355789	0.120054	0.0718471	0.106117	0	0.069406	0.0677576	0	0.367981	0.0676042	0.101967	0.0440588	0.180153	0.113775	0.0703431	0.214697	0	0	0.0432982	0	0.117694	0.0651111	0.0866491	0.156606	0	0.0278958	0.0558868	0.250633	0.147722	0.231343	0.188318	0.0677222	0.0632051	0.0953333	0	0.0271892	0.0592	0	0.16753	0.122495	0.196219	0.445318	0.232136	0.227136	0.0909167	0	0.156362	0.0843039	0.390317	0.0381629	0.381727	0.311364	0.0917186	0.04665	0	0.189902	0.0535843	0.0993143	0.0995498	0.116859	0.166391	0.664471	0.198417	0.217544	0.187618	0.358256	0.395242	0.264191	0.252522	0.121008	0.136292	0.170393	0.106948	0.15404	0.163539	0.329862	0.14067	0.141208	0.170434	0.147315	0.151725	0.26638	0.202543	0.171149	0.257785	0.138761	0.163732	0.0820327	0.136192	0.0270407	0.0967794	0	0.0292131	0.379062	0.0660833	0	0.0363467	0.0381449	0.0410476	0.0368889	0.059135	0.0310833	0.0360108	0.101973	0.0355789	0	0	0.112515	0.0328129	0.173375	0.165824	0.0544242	0	0.105207	0.0729872	0.0355789	0	0	0	0.0355789	0	0.0428214	0.0672276	0.0404286	0.100196	0.12654	0.0404127	0.15849	0.0642424	0.0541398	0.0491429	0.0544553	0.0287126	0.0483333	0.305024	0.115644	0	0.116544	0.0355313	0	0	0.0872473	0.0909167	0.0557284	0.111841	0.11719	0.125149	0.0983214	0.145838	0.207185	0.0973333	0.0959752	0	0	0.030598	0.0421333	0.0727255	0.226845	0	0.0651579	0.198286
GCTACAATCATTACGG_3	0.0652273	0.0942598	0.08177	0.065736	0.0675017	0.0380858	0.0475908	0.0603464	0.0362857	0.0817667	0.192395	0.118179	0.083027	0	0.170517	0.0854381	0.0605686	0.0204397	0	0.0545428	0.0305238	0.0713077	0	0	0	0.034684	0.0186491	0.0475871	0.0638406	0.0426996	0.0914225	0.0646484	0.0342667	0.0321111	0.0216154	0.0323178	0	0.0179091	0.0179394	0	0	0.0202174	0.0597268	0.0367054	0	0	0.0177419	0.047036	0.0934859	0.0591165	0.113815	0.105076	0.0395325	0.0648444	0.0900998	0	0.0505882	0.114937	0.152867	0.0221111	0.0413333	0	0.0624359	0.0975057	0	0.0771569	0.0664444	0.0461181	0.0364298	0.104904	0.0761708	0.122128	0.165204	0.11283	0.0884861	0.0578595	0.0636667	0.189945	0.149284	0.0969167	0.0849371	0.0323333	0.119725	0.102689	0.0854722	0	0.13281	0	0	0.0705714	0.0758095	0.0252424	0.407053	0.236654	0	0	0.132944	0.0491067	0	0.0654545	0.0891417	0.0705714	0.13281	0.0462613	0	0.0293333	0.0362857	0	0.0520145	0.019	0.23489	0.0404861	0.0692292	0.0901852	0.131074	0.0516667	0.0833951	0.0996882	0.0531111	0	0	0	0	0.17075	0.090307	0.130368	0.027	0.0774704	0	0.0606146	0.178584	0	0.0509346	0	0	0.0282029	0.0552778	0	0	0.0733056	0	0	0	0	0	0.118806	0.0416667	0.0694091	0.027	0	0	0	0	0	0	0.0726296	0.0282029	0.0957619	0.115981	0	0	0.0332258	0.141619	0	0.02	0.0362857	0	0.0906941	0.117227	0.0653059	0.134944	0.0885231	0.02	0	0	0.0830513	0.0931111	0	0	0.0366667	0.100656	0.105767	0.107173	0	0.589863	0.0373406	0.0873106	0.0846449	0.0416867	0.0931852	0.0176092	0.131546	0.019	0	0.169841	0.132944	0.0643922	0.41186	0.498828	0.036	0.0293333	0.0177419	0	0	0.0582101	0.134101	0	0.095914	0.115422	0.0633158	0.119314	0.0749394	0.109789	0.0689889	0.0901533	0.0571778	0.0335463	0.191926	0.0236667	0.0323333	0.0933056	0.0404037	0	0.0236667	0.0891778	0	0.0176092	0.0555667	0.019451	0.0272	0.0251515	0	0.019451	0	0.0802925	0.0987911	0.0252424	0.132944	0.0761053	0.0587067	0	0	0	0.0214762	0.0307442	0.0694737	0.130792	0.0697381	0.0557619	0	0	0.0362857	0.1688	0.136447	0.0474561	0.0664465	0.088322	0.0984964	0.0940196	0.056	0.09134	0	0	0	0	0	0.0282029	0	0.0797436	0.0436667	0.038619	0	0.0478333	0.111259	0.112242	0.172944	0.153222	0.201333	0	0.133048	0.178836	0	0.121834	0.056	0.0898561	0.05	0.189316	0.0179394	0	0.127131	0.0963054	0.079172	0.027	0.0552567	0	0.0236667	0.0559593	0.0666023	0.0698704	0.0928485	0.064875	0	0	0	0.0830513	0	0.0431505	0.0416667	0	0.100792	0.0605952	0.156744	0	0.138407	0.1068	0.0816667	0	0.0762402	0.492299	0.110452	0.0274689	0.0970154	0.1284	0.18028	0	0	0.165778	0.0202174	0	0	0	0	0	0	0	0.0395376	0.0202174	0.0332883	0	0	0	0	0	0	0.18	0.194278	0.0645897	0.114524	0	0.0992801	0.142155	0.118327	0.0891692	0.119512	0.102083	0.172914	0.0874	0.126912	0.104171	0.0921642	0.0895883	0.0871826	0.150452	0.0939453	0.106559	0.092194	0.0942819	0.0980369	0.115824	0.0994051	0.102714	0.0946563	0.122955	0.110236	0.105758	0.160713	0.136786	0.117949	0.106443	0.121473	0.117218	0.10201	0.0844031	0.110153	0.0835876	0.0883519	0.127206	0.0914807	0.116993	0.0887286	0.0982993	0.0889403	0.108527	0.134302	0.0928867	0.0938067	0.12494	0.123418	0.135824	0.0876385	0.09566	0.0197879	0.0822045	0	0.257871	0	0.0176667	0.15616	0.119442	0.200996	0.0985679	0.194826	0.092697	0.0968625	0.0584	0.119083	0.353703	0.221174	0.0657292	0.0251515	0.0490725	0.10587	0.0637179	0.146967	0.0436667	0.0312632	0.0362857	0.0705714	0.204167	0.349714	0.0181905	0.101187	0.18	0.139687	0.0251515	0.407432	0	0	0.217232	0.0735926	0.10179	0	0.087585	0.0214762	0.0514854	0.0618378	0.0186316	0.109452	0.151018	0.0846784	0.0645897	0.108568	0.0967576	0.0362857	0.392556	0.127917	0.0956503	0.0251176	0.147088	0.151064	0.0946176	0.0895152	0.0303333	0.0321765	0	0	0	0	0.0572632	0.136727	0.0705714	0.0649479	0.0625786	0.20952	0.159728	0.223455	0.175906	0.0567944	0.0446923	0.0416667	0.038619	0.0379459	0	0	0.158963	0.0935455	0.162056	0.448499	0.231059	0.0649621	0.125042	0.0924249	0.126291	0.130255	0.315054	0.0317273	0.297476	0.317354	0.12676	0.0183333	0.0186316	0.0361515	0.0513843	0.0782714	0.0802857	0.128768	0.159982	0.242071	0.202523	0.231354	0.201244	0.341372	0.417191	0.218881	0.277151	0.12928	0.144882	0.186989	0.0955043	0.161509	0.170559	0.307028	0.132498	0.145959	0.165411	0.120135	0.146092	0.239938	0.188898	0.157675	0.234185	0.151224	0.181801	0.0799939	0.125713	0	0.0949939	0.0186316	0.0318033	0.37361	0.0499479	0.0362857	0.158347	0.0177681	0.0558492	0.0323333	0.087989	0.0276667	0.0254839	0.0464	0.0727193	0	0.0457167	0.0288182	0.0270877	0.0323333	0.160417	0	0.0236667	0.0985291	0.0354615	0.0312632	0	0	0.0366667	0.0312632	0	0.0718333	0.0718455	0.0364762	0.0657843	0.0766667	0.0180952	0.13734	0.0572	0.0354086	0.0347143	0.102276	0.0364943	0.0845185	0.268071	0.109051	0	0.049381	0.0424479	0	0	0.0663763	0.130792	0.0759012	0.113469	0.0362857	0.0258851	0.0759881	0.178332	0.056	0.154944	0.0844257	0.035	0	0.0579706	0	0.0829725	0.156834	0	0.0581579	0.113431
