## Supplementary material for "Ganglioglioma deep transcriptomics reveals primitive neuroectoderm neural precursor-like population": sT11 CITE-seq cell MSigDB cell type neural signature UCell.xlsx (part 15 of 18)

### Sheet: ggsc_MSigDBC8_brain_UCell (continued)
GCTACAATCGCCGAGT_3	0.0253106	0.113441	0.108422	0.0708944	0.0561287	0.0381155	0.0460858	0.0471307	0	0	0.137016	0.0674188	0.0913649	0	0.0706437	0.0789238	0.0616667	0	0.0391587	0	0.0404127	0.0759151	0.02088	0	0	0.0350173	0	0.0308295	0.0655963	0.0481575	0.0887418	0.0683354	0.0466978	0.0490654	0	0.0214884	0	0.0143182	0	0	0	0.0312101	0.0630219	0.0302054	0	0	0.0445376	0.0510946	0.0804859	0.0640602	0.0382037	0.100407	0.0387805	0.0794089	0.0979733	0.017025	0.0336824	0.080273	0.127217	0.0266111	0.054375	0.0989545	0.0759679	0.0478276	0	0.0485686	0.0507222	0.0379722	0.0798421	0.111947	0.0283458	0.0895606	0.148262	0.104644	0.0647431	0.0641013	0.0554369	0.176635	0.137425	0.0864214	0.0685136	0.0425833	0.0837843	0.110359	0.0861667	0	0	0.0179697	0	0.131952	0.0473214	0.0689091	0.41344	0.215928	0	0.0285	0.0285	0.02732	0	0.0896515	0.0871417	0.025	0	0.0496396	0.163833	0.0205556	0	0.0146111	0.0748841	0.0235556	0.222298	0.0943056	0.0719167	0.0205556	0.0384444	0.0525556	0.0508025	0.0929902	0.0146296	0	0	0	0	0.0928889	0.0574561	0.107491	0.0775667	0.0875768	0	0.0585208	0.164435	0.025	0.0502876	0.0987436	0	0.0213333	0.0506587	0.0224583	0.0224583	0.0683333	0.125944	0.0693095	0	0.0179697	0.153278	0.10396	0	0.0762955	0.0352	0	0	0.025	0	0.0191	0	0.0845648	0	0.0981136	0.0325	0	0	0.0203871	0.131952	0	0.0618542	0.131952	0	0.077242	0.117025	0.0861005	0.0305	0.0873844	0.0150625	0.0794722	0.0653111	0.0739744	0.130841	0	0	0.0261333	0.0694946	0.0191	0.01444	0	0.579992	0.0399275	0.0422576	0.06922	0.0324333	0.0235556	0.0497701	0.120329	0.0235556	0.0204706	0.173186	0.160889	0.123833	0.398832	0.488357	0.0401979	0.103407	0.0392473	0.0285	0.0352	0.029	0.0870768	0.0553333	0.0497312	0.116287	0.0783596	0.104596	0.0179697	0.0630296	0.0304	0.0397867	0.0261333	0.0161389	0	0	0.0955417	0.0943056	0.0404312	0	0.0792222	0.0154	0	0.0405977	0	0	0.02732	0.0179697	0.0224583	0.0148039	0	0.089	0.0992424	0.0216515	0.0285	0.0796754	0.0507067	0	0	0	0	0.0463178	0.0701965	0.136167	0	0.0273333	0.0285	0	0	0.0508267	0.11152	0.0144737	0.0652453	0.102742	0.0739312	0.0242745	0	0.0875276	0	0	0	0	0	0.0467536	0.135792	0	0.0170833	0.0158333	0	0.0488229	0.139519	0.0179697	0.0285	0.0589861	0.0285	0	0.0679143	0.167328	0	0.105242	0	0.0289697	0.0150625	0.183792	0.0204242	0	0.040817	0.104625	0.0512742	0	0.0692967	0	0	0.061561	0.0243158	0.0529259	0	0.0150625	0	0	0	0	0	0.0392473	0.277556	0	0.0224583	0.0575952	0.0411538	0	0.186593	0.09715	0.0285	0	0.064701	0.485225	0.0980741	0.0582542	0.0844846	0.0994847	0.17458	0.122357	0.152778	0.0285	0.0255	0	0	0	0.0179697	0	0.0285	0.0146296	0	0.022	0.0163514	0	0	0.04275	0.0259933	0	0	0.0179697	0	0.0163846	0.025	0.0287641	0.108371	0.119704	0.127297	0.0823914	0.15456	0.0971012	0.136575	0.0778317	0.12629	0.107605	0.081325	0.0967317	0.104412	0.145893	0.0903167	0.0987794	0.0909071	0.107295	0.109052	0.103109	0.0857573	0.101288	0.0789603	0.0980101	0.107253	0.106638	0.122215	0.111119	0.135477	0.0967265	0.116616	0.115887	0.0977007	0.110369	0.124473	0.0786753	0.0914941	0.124236	0.0961776	0.116825	0.0971055	0.0967636	0.094806	0.113717	0.126629	0.0922667	0.0883583	0.114497	0.100373	0.135338	0.090068	0.116985	0.0179924	0.109871	0.169524	0.281172	0.182472	0.0412083	0.145853	0.145108	0.167871	0.100062	0.242208	0.0656494	0.141433	0.0743273	0.108367	0.341088	0.20799	0.102104	0	0.132855	0.097	0.086141	0.152022	0.106306	0.0791404	0.154952	0.025	0.203627	0.35381	0.0251333	0.146033	0.115303	0.148202	0	0.397946	0.025	0.0205556	0.187772	0.0589918	0.148352	0	0.0932902	0.0158333	0.0780322	0.0610901	0.0931228	0.057172	0.099386	0.106287	0.0163846	0.059235	0.0857576	0.048	0.392778	0.0910208	0.153448	0.0690686	0.168362	0.0937912	0.142775	0.122	0.1374	0.0490882	0	0.153278	0.0305	0.0384444	0.0884211	0.174212	0	0.0203958	0.0546478	0.213559	0.140384	0.224532	0.209427	0.10955	0.0457436	0.197111	0.0805952	0.0495586	0.217567	0.0224583	0.184733	0.0858283	0.163297	0.448176	0.230042	0.0786136	0.126083	0.0947949	0.0976168	0.0924412	0.315711	0.0374735	0.2883	0.316913	0.113077	0.0304833	0.0314211	0.0253106	0.0412588	0.093119	0.0682944	0.122835	0.15446	0.273479	0.186966	0.216732	0.192067	0.33479	0.40927	0.232483	0.262583	0.117488	0.132738	0.178928	0.103494	0.150332	0.14539	0.306274	0.13087	0.144891	0.164409	0.141161	0.157321	0.247028	0.186735	0.14286	0.23477	0.13076	0.162167	0.0679755	0.127762	0.021187	0.0932929	0.0144737	0.0226393	0.372462	0.0436979	0.048	0.0911733	0	0.060754	0.0651481	0.0519752	0.0589861	0	0.0572667	0.0229474	0.0205556	0	0.0456667	0.035614	0.108667	0.169858	0.0860303	0.0658056	0.109396	0.0468782	0.0623509	0	0.125944	0.0651111	0.0623509	0	0.01475	0.0612439	0.0175	0.0242745	0.0934186	0	0.114343	0.0392606	0.0392473	0.045131	0.0550813	0	0.0705926	0.229119	0.0751287	0	0.0540068	0.0670937	0	0.261476	0.0426344	0.116042	0.048321	0.100552	0	0.0810345	0	0.168125	0	0.0170833	0.0703559	0.0516042	0	0.0804951	0	0.0626275	0.140951	0.0384444	0.0660175	0.0895978
GCTACCTCAGCGTATT_3	0.0244924	0.136877	0.0832616	0.0817492	0.064165	0.0475413	0.0478119	0.0847974	0	0	0.154171	0.077906	0.0981126	0	0.10631	0.22579	0.0607157	0	0.0355397	0.0716342	0	0.071149	0	0.0306111	0	0.0609048	0.0312105	0.0340795	0.0780248	0.041359	0.11398	0.0884898	0.0664844	0.0369346	0.0513269	0.0376124	0	0.0137727	0.0369192	0.0209583	0	0.0342319	0.0464153	0.0369961	0.0440093	0.0241471	0.0412581	0.0624775	0.103011	0.129337	0.110046	0.143733	0.0815366	0.0595244	0.14379	0.0668083	0.0867608	0.209241	0.22425	0.0454506	0.107104	0.167576	0.0851667	0.0742874	0	0.0576373	0.0245667	0.0569583	0.107939	0.185043	0.0707667	0.139587	0.167544	0.139239	0.0399236	0.107082	0.089197	0.188746	0.167258	0.125105	0.109019	0.0209583	0.0491569	0.0690301	0.0984167	0	0.0232857	0.0168788	0	0.254762	0.116804	0.0427727	0.407712	0.223116	0	0.0265	0.170889	0.0545733	0.0192222	0.0927803	0.107688	0.104476	0.133238	0.0321351	0.121222	0.0192222	0	0.0222222	0.0332464	0.0620741	0.241569	0.0561806	0.0329375	0.0192222	0.121296	0.0855926	0.0974362	0.0997549	0.0307407	0.092	0.0685455	0.0407531	0	0.120861	0.0687018	0.113789	0	0.0973783	0.0179	0.0569583	0.160533	0	0.0596144	0.0269231	0	0.0567681	0.0658175	0	0	0.0200833	0.0265	0.0555714	0	0	0.0513333	0.107192	0.146056	0.0533636	0.0896333	0.0265	0	0.0232857	0.0823704	0.0747333	0.0232857	0.109056	0.0438116	0.129967	0.0222222	0	0.0168788	0.0427527	0.139048	0.0265	0.0329375	0.154524	0.0216842	0.110098	0.127232	0.0885251	0.0634444	0.0930414	0.0760625	0.0409167	0.0822889	0.0154615	0.0716984	0	0	0.0524889	0.0892151	0.0328	0.07732	0.0896333	0.586086	0.0429565	0.0503258	0.0754466	0.06534	0	0.0144713	0.145932	0.0522778	0.0241471	0.179402	0.154778	0.055549	0.413627	0.496438	0.0397865	0.0192222	0	0	0.0179	0.0403116	0.108453	0.0513333	0.0675806	0.126642	0.0375789	0.122781	0.0820909	0.0731407	0.1215	0.0426	0.0624222	0	0.104741	0.0160833	0.154417	0.0262917	0.045315	0.0524889	0.0285	0.0245333	0	0.0443448	0.0916	0.0316275	0.0545733	0.0168788	0.110625	0.0228627	0.0398704	0.075	0.104435	0.0700152	0.0265	0.078193	0.0654	0	0.086	0.0823704	0.0555714	0.0313256	0.101972	0.196875	0.0805952	0.0902143	0	0	0	0.0955067	0.134958	0.0501579	0.063566	0.0886705	0.0744819	0.014098	0	0.102594	0.0805952	0.0139444	0.0138116	0	0.0265	0.133188	0	0.08	0.086	0.0749048	0.0192222	0.061875	0.109259	0.0168788	0.152389	0.0499722	0.0265	0	0.104343	0.174837	0.0232857	0.111964	0	0.0407955	0	0.194691	0.0774747	0	0.0588693	0.105456	0.0642151	0.0328	0.0724	0.0936481	0.086	0.0912033	0.064269	0.0222222	0.0796061	0	0	0.063451	0	0	0	0.0148065	0.0265	0	0.092	0	0.0269231	0.0232857	0.20937	0.135217	0.0513333	0	0.0438382	0.484832	0.114078	0.0436554	0.0913385	0.111571	0.209917	0.0555714	0.121222	0.1415	0.0338333	0	0	0	0	0	0	0	0	0	0.0601532	0	0	0.0383304	0.0193133	0	0.0137833	0.100394	0.154778	0.0269231	0.0232857	0.0236256	0.130498	0.0842542	0.141813	0.0833051	0.114272	0.0853914	0.162501	0.07408	0.123284	0.0898375	0.0865954	0.0972	0.101494	0.10593	0.100033	0.0978574	0.111944	0.0798723	0.111102	0.0977861	0.101383	0.116012	0.0860121	0.134956	0.0940374	0.106206	0.125007	0.111221	0.124058	0.0887863	0.121749	0.142565	0.124122	0.0917857	0.103174	0.0778746	0.0965347	0.122782	0.0754573	0.11575	0.0951156	0.10309	0.0907114	0.108603	0.121735	0.100715	0.086215	0.131358	0.127391	0.15735	0.101516	0.131645	0.0537121	0.10603	0.128381	0.242441	0.0898056	0.0693611	0.144184	0.168008	0.165617	0.100099	0.208472	0.0459048	0.104233	0.082403	0.0925167	0.335171	0.220275	0.0143125	0	0.0773913	0.125652	0.087141	0.140581	0.0285	0.0437544	0.104476	0	0.210233	0.406413	0.0155905	0.106313	0.268303	0.198556	0.0168788	0.399623	0	0	0.194563	0.0447202	0.274338	0.0209583	0.0885283	0.120167	0.0725088	0.0614685	0.097193	0.103161	0.110469	0.117865	0	0.0747564	0.0931515	0.0232857	0.381148	0.0691354	0.119721	0.0575784	0.190722	0.10894	0.109353	0.104833	0.0706333	0.0197647	0.0515965	0.0761667	0.0160833	0.0688889	0.0954561	0.16003	0.0232857	0.0289583	0.0477358	0.243972	0.157852	0.238595	0.212438	0.0665611	0.0725385	0.149111	0	0.0313874	0.106367	0.0209583	0.210215	0.114848	0.184395	0.445343	0.222444	0.204205	0.242125	0.092304	0.0959029	0.103353	0.403577	0.0371515	0.397729	0.308413	0.123597	0.0137833	0.0594386	0.124697	0.0591176	0.0918857	0.131853	0.1225	0.169136	0.583229	0.198989	0.223505	0.201178	0.341405	0.399571	0.231717	0.25947	0.131876	0.144663	0.183846	0.107129	0.161212	0.171078	0.315905	0.14293	0.149354	0.183576	0.143983	0.159858	0.259691	0.201368	0.17768	0.244366	0.139503	0.17842	0.0999059	0.175395	0	0.096538	0.0437544	0.0224426	0.380292	0.0498333	0.0232857	0.0759333	0.0537536	0.0568373	0.0732593	0.067124	0.0707778	0.0148065	0.0626267	0.0216842	0	0.0137833	0.0463788	0.0265088	0	0.172422	0.0868485	0.0634444	0.107225	0.0688718	0.0700351	0	0	0.0723556	0.0700351	0	0.0143214	0.0502846	0.0507222	0.076902	0.164134	0.0575079	0.134136	0.0547939	0.0379462	0.0793095	0.0816341	0.0196092	0.0718222	0.284857	0.103579	0.0137727	0.069415	0.0551771	0.0207091	0.0232857	0.109946	0.112917	0.0524691	0.111149	0.168333	0.165333	0.0768571	0.163614	0	0.0773889	0.091991	0.1605	0.0209583	0.0640245	0.0624222	0.0814039	0.21108	0.0192222	0.0815088	0.157967
GCTACCTCATGTAACC_3	0.0334015	0.128657	0.0780422	0.0672508	0.0572211	0.0560495	0	0.0772484	0	0	0.129581	0.0375983	0.0539685	0	0.0654713	0.208162	0.0711843	0	0.0336429	0.0520295	0.0357262	0	0	0	0	0.0381082	0	0.0366932	0.0645839	0.047293	0.0862879	0.0752398	0.0358533	0.0299412	0.0518846	0	0	0	0.0360909	0	0	0	0.0421967	0.0362054	0	0	0.0398065	0.0368198	0.108017	0.142578	0.0658981	0.118891	0.061	0.1028	0.15415	0.033975	0.0661882	0.176388	0.132	0.0332037	0.0994708	0.119545	0.0664423	0.119345	0	0.109598	0.0635778	0.0364583	0.0609561	0.167738	0.0460042	0.125281	0.171287	0.145414	0	0.0969379	0.0794091	0.193255	0.144189	0.132707	0.081805	0.0869583	0.0451569	0.0778554	0.0861667	0	0	0	0	0.134	0.0479881	0.0518182	0.398522	0.223903	0	0	0	0.06864	0	0.0937879	0.101496	0	0.121857	0	0	0	0	0.0432778	0.0367681	0	0.225604	0.035875	0	0	0.171111	0.0659815	0.0825926	0.0966392	0	0	0	0	0	0.0858056	0.0796842	0.0935965	0	0.101059	0	0.0315781	0.148433	0	0.0696797	0	0	0.0827971	0.0780397	0	0	0.035875	0	0	0	0	0	0.105879	0	0.0894697	0	0	0	0.121857	0	0	0	0.129991	0.0367681	0.0960366	0.0432778	0	0	0	0.14281	0	0	0.141286	0	0.0979817	0.116363	0.0706849	0.0735833	0.0882214	0	0	0.0606	0	0.0514444	0	0	0	0.051957	0	0.0468933	0.0926667	0.575811	0.0297174	0.0487879	0.0667211	0.0331133	0	0	0.127931	0	0	0.169636	0.158389	0.0585686	0.402126	0.48555	0	0	0	0	0.0707	0.0332391	0.0808061	0	0.0414516	0.110139	0.0560877	0.101339	0.0796061	0.0615556	0.105067	0.0466533	0.0606	0	0.0958889	0	0.219292	0.035875	0.0442263	0	0	0	0	0	0	0	0	0	0	0	0.0349722	0.0745873	0.0955933	0.0334015	0	0.0564912	0.04156	0	0	0	0	0.0348527	0.0598667	0	0.0642619	0.0642619	0	0	0	0.0474267	0.113619	0	0	0.0766326	0.0556196	0	0	0.0772781	0.122333	0	0	0	0	0.0497246	0	0	0.0783889	0.068381	0	0.0365521	0.112185	0.0648788	0.163	0.0708333	0.1145	0	0.0673524	0.159521	0	0.0972193	0	0.0487879	0	0.18268	0.0861515	0	0.0463922	0.0929581	0.0338656	0	0.05493	0.0522778	0.0735833	0.0371138	0	0	0	0	0	0	0	0	0	0.0318387	0	0	0.107208	0	0.0560769	0	0.188778	0.132033	0.151111	0	0.0470098	0.476377	0.088363	0	0.0870795	0.0999502	0.180583	0	0	0	0	0	0	0	0	0	0	0	0	0	0.0379459	0	0	0	0	0.0473125	0	0.0796061	0.1415	0	0	0	0.131521	0.0846902	0.134549	0.0767711	0.101282	0.0700348	0.177192	0.0832583	0.11236	0.0889917	0.0908292	0.0809717	0.0946013	0.0979575	0.0783831	0.0897164	0.111905	0.0812322	0.0897069	0.0900912	0.0891299	0.0923687	0.0675078	0.112144	0.0985663	0.0924762	0.112692	0.104402	0.103624	0.0828564	0.0733232	0.12003	0.10783	0.0829541	0.106171	0.0782921	0.0899543	0.0944573	0.088794	0.0942233	0.0846382	0.116973	0.0899519	0.107247	0.124373	0.0832583	0.0839017	0.129878	0.122303	0.168721	0.0868756	0.110478	0.0570758	0.0523258	0.22681	0.232581	0.134806	0	0.124305	0.121433	0.178659	0.0337407	0.209681	0.0733463	0.0713917	0.0752576	0.0401833	0.322501	0.189928	0.089625	0	0.0367681	0.0505797	0.0428205	0.122559	0	0.0560526	0.0987143	0.0987143	0.2368	0.380016	0	0.10636	0.264091	0.142101	0	0.396595	0	0	0.192483	0.0517407	0.244247	0	0.0869932	0.187833	0.0612368	0.0576712	0.0416316	0.0834839	0.0847218	0.058152	0.0560769	0.0364231	0.0932424	0	0.389	0.0738021	0.0790929	0.0309118	0.173587	0.098992	0.0755	0.0832727	0.0401833	0	0.0546316	0	0	0	0.0715614	0.0648788	0	0.0526458	0.0475409	0.207158	0.143278	0.224377	0.196672	0.0535167	0.0503782	0.151111	0	0	0.160367	0	0.1952	0.0722121	0.146833	0.428613	0.202394	0.229462	0.210708	0	0.0848714	0.0794216	0.370924	0	0.353295	0.296818	0.120928	0	0	0.130288	0.0439294	0.0969286	0.119909	0.114316	0.155649	0.529042	0.191463	0.217105	0.187056	0.34203	0.388899	0.235813	0.256843	0.114632	0.129356	0.172527	0.11338	0.147553	0.162021	0.315471	0.137792	0.141866	0.175009	0.144376	0.154381	0.245204	0.194498	0.161322	0.233342	0.127132	0.168658	0.0879755	0.184304	0	0.0938627	0	0	0.376633	0.0614896	0	0.03508	0	0.0476429	0.0432778	0.0586006	0.035875	0	0.03508	0.0772632	0	0	0.0477576	0	0	0.150208	0.0648788	0	0.0836117	0.0481026	0.0416316	0	0	0.0498	0.0416316	0	0	0.0537439	0	0	0.0988915	0	0.108575	0.0444848	0.0370645	0.129893	0.0707724	0	0.0516889	0.216929	0.0761356	0	0.0342993	0	0	0.0987143	0.0318387	0.117833	0.0397407	0.102888	0	0.122966	0.044131	0.153991	0	0	0.0793919	0	0.0869583	0.0465882	0	0.0601608	0.187966	0	0.0416316	0.152319
GCTACCTTCATTGGTG_3	0.0561818	0.126113	0.0780527	0.0624257	0.0613498	0.0561221	0.0606799	0.0628889	0	0	0.211023	0.0930513	0.146509	0.133524	0.16746	0.244152	0.0698353	0	0	0.067177	0	0.0712131	0	0	0	0.0508225	0.0581491	0.0394621	0.0748261	0.0401172	0.102069	0.072626	0.0604356	0.0437451	0.0620833	0.0354109	0	0	0.0361616	0	0	0.0250072	0.0651475	0.0390388	0.0393889	0	0.0397419	0.0431802	0.092291	0.149044	0.136667	0.146021	0.0910041	0.0489956	0.147061	0.0494583	0.106035	0.283092	0.07925	0.111981	0.109867	0.133379	0.101261	0.141264	0	0.139441	0	0.0451944	0.190386	0.0981348	0.0971542	0.166245	0.188882	0.137409	0.0631181	0.113337	0.100126	0.205992	0.171252	0.146752	0.115881	0.2295	0.0594902	0.0737892	0.0167222	0	0	0	0	0.0467619	0.0919286	0.0247955	0.405473	0.226982	0	0	0.0783889	0.08176	0	0.111136	0.0853292	0	0.143476	0.0742072	0	0.104963	0.0677619	0	0.0473623	0	0.244467	0.0427222	0	0	0.257333	0.101519	0.0921276	0.0986588	0.025716	0	0	0.025716	0.0783889	0.190389	0.0612719	0.175175	0	0.116154	0	0.0641562	0.172139	0	0.0749085	0.0748205	0	0.0541739	0.0734286	0	0.059875	0.0268472	0	0	0	0	0.0783889	0.0993002	0	0.0352576	0	0	0	0.0901429	0	0	0.136143	0.103704	0.043913	0.114868	0.0312407	0	0	0.0248495	0.201905	0	0.0337708	0.199286	0	0.121947	0.140662	0.0866986	0	0.136238	0.0863542	0.0420278	0.0995778	0.0748205	0.0952222	0	0	0	0.0726022	0	0.0448267	0.0871333	0.590066	0	0.0352879	0.0837712	0.0623933	0.0312407	0.0252069	0.151014	0.0568148	0.0245392	0.184994	0.158167	0.106314	0.418499	0.500401	0.0281927	0	0	0	0.0490333	0.0750725	0.110998	0.155111	0.0396989	0.12389	0.0612719	0.120083	0.129	0.131011	0.0985889	0.0716	0.0661333	0.0244537	0.163852	0.0803889	0.184083	0.119444	0.0444465	0	0	0.0672667	0	0	0	0	0.0264133	0	0.059875	0	0.0384259	0.0700476	0.0911834	0.0362273	0.0783889	0.0626228	0.0448267	0	0	0	0	0.047814	0.0958421	0.175125	0.0750714	0.0372143	0	0	0	0.0639733	0.131845	0	0.0520755	0.0777879	0.0650978	0	0	0.113234	0.101262	0	0	0	0	0.107464	0	0	0.0420278	0.0372143	0	0.0391042	0.107	0.0451818	0.240444	0.0652639	0	0	0.0907714	0.172303	0	0.104287	0	0	0	0.208446	0.0912323	0	0.0864575	0.0904326	0.0625968	0	0.0602533	0.0591852	0.0420278	0.0919593	0.0267427	0.0312407	0	0	0	0.0324118	0.0783889	0	0	0.0248495	0	0	0.117583	0	0.0394103	0	0.109	0.100283	0.167278	0.0490333	0.0494314	0.489111	0.138133	0.0505424	0.0975385	0.107638	0.183238	0.0700952	0.0783889	0.231833	0.0350145	0.104963	0.0950667	0	0	0	0.0783889	0	0	0	0.0373784	0	0	0	0	0.0337708	0	0.135212	0.166722	0.0394103	0.0677619	0	0.117206	0.0858687	0.135783	0.0965008	0.110185	0.091859	0.155453	0.0928417	0.110456	0.103711	0.0827894	0.0941717	0.112543	0.099818	0.105086	0.11696	0.122791	0.0914643	0.107916	0.123942	0.0877453	0.128414	0.0867945	0.126543	0.113986	0.0927778	0.139932	0.123248	0.133798	0.0921812	0.124907	0.119997	0.120658	0.105034	0.126746	0.0938007	0.125682	0.109161	0.104188	0.137217	0.106201	0.111616	0.0834776	0.129922	0.146582	0.088905	0.102445	0.129687	0.133116	0.167728	0.103993	0.119575	0.0738561	0.123848	0.136143	0.221301	0.190389	0.155319	0.155297	0.222917	0.140068	0.142222	0.217993	0.0502251	0.118408	0.0851333	0.232667	0.339328	0.213196	0	0	0.0811739	0.143	0.0437436	0.170537	0.0420278	0.0945614	0.133524	0.133524	0.169013	0.33673	0	0.147167	0.295424	0.265111	0	0.40552	0	0	0.19816	0.0661523	0.27079	0	0.0995238	0.137833	0.0648158	0.0833243	0.124877	0.0693978	0.0957368	0.0984035	0	0.076641	0.0938788	0	0.318426	0.0990625	0.110568	0.0516176	0.202494	0.137285	0.13052	0.194758	0.140533	0	0.053193	0.0783889	0	0.0538148	0.0612719	0.289303	0.0677619	0.0391042	0.0759748	0.243175	0.149601	0.249974	0.193292	0.0916222	0.130295	0.158167	0.0700952	0.0493243	0.227067	0	0.187174	0.0967071	0.164549	0.452925	0.236827	0.213341	0.0794583	0.0935153	0.0911444	0.0389216	0.41405	0	0.408609	0.325874	0.128473	0.02935	0.0302281	0.183356	0.0502196	0.0695524	0.150589	0.117712	0.180528	0.49455	0.200998	0.218927	0.194084	0.346116	0.397796	0.23703	0.260082	0.122811	0.1388	0.179508	0.106936	0.16357	0.194465	0.325724	0.13962	0.14727	0.179203	0.144465	0.158022	0.268112	0.201996	0.189136	0.250717	0.136492	0.180109	0.110194	0.152579	0	0.100555	0.0745088	0.0275464	0.380161	0.0694896	0.0677619	0.0438667	0.0611594	0.0550675	0.0312407	0.0851102	0.0460278	0.0396989	0.0448267	0.0544561	0.0538148	0	0.0496818	0.0495789	0.059875	0.169557	0	0.0420278	0.102542	0.0435577	0.0302281	0	0	0.0914444	0.0544561	0	0.0710714	0.0550691	0.0475635	0.0324118	0.134791	0.065619	0.155566	0.0691758	0	0.107643	0.0599431	0	0.0777185	0.1605	0.101333	0.0488485	0.0799592	0	0.0263697	0.199286	0.148	0.0794583	0.0485679	0.128999	0	0.0624023	0.111476	0.162074	0.140222	0.0803889	0.100052	0	0.117417	0.0617843	0	0.103851	0.228196	0.102296	0	0.214938
GCTGCAGAGCGATGGT_3	0	0.0955539	0.10634	0.0741386	0.0476007	0.0429637	0.0473597	0.0915098	0	0	0.144659	0.0619316	0.107081	0	0.157023	0.192076	0.0669412	0	0	0.0684041	0	0.0768045	0	0	0	0.0565368	0.0597895	0	0.0710331	0.0455678	0.0897402	0.0682398	0.0464889	0.0444444	0.0742244	0	0	0	0.0321313	0	0	0.0303986	0.0468306	0	0.0817593	0	0.0712151	0.0874234	0.143455	0.119992	0.119241	0.123894	0.151386	0.122862	0.153373	0.101317	0.165345	0.257457	0.0820333	0.0494753	0.104075	0.130955	0.108812	0.139621	0	0.151814	0.0264889	0.0559583	0.183895	0.169426	0.119329	0.137201	0.176412	0.212492	0.0304236	0.105761	0.110987	0.18766	0.154219	0.166626	0.109983	0	0.148039	0.0761928	0.128472	0	0	0.0492121	0	0.14619	0.0828988	0.025803	0.406213	0.223923	0.0534667	0	0	0.07024	0	0.131553	0.135317	0	0.0740952	0	0	0	0	0	0	0.0730556	0.231482	0.0286944	0	0	0.0587407	0.089713	0.0959835	0.103367	0.0611358	0	0	0.0349012	0.0857778	0.0457222	0.0442544	0.121035	0	0.096513	0	0.0832187	0.169719	0	0.0874052	0	0	0.0854058	0.079381	0	0.108292	0.0286944	0	0	0	0	0	0.0956755	0	0.0469015	0.1243	0	0	0.137429	0	0	0.142095	0.093963	0	0.158996	0.0450185	0	0	0.0262796	0.0740952	0	0	0.123095	0	0.120555	0.134629	0.0770502	0.0457222	0.109715	0.0808125	0.0626944	0.0855333	0.0584872	0.127079	0.142944	0	0	0.0649946	0	0.0281867	0.0534667	0.580847	0.025971	0.049697	0.0733943	0.0575467	0	0	0.146438	0.0450185	0	0.180912	0.305056	0.121049	0.40917	0.489962	0.0399531	0.137444	0.0328495	0	0.209067	0.0841159	0.0989232	0	0.0601935	0.115601	0.025614	0.103852	0.0803939	0.105181	0.1416	0.0821333	0.122178	0	0.0587407	0.0626944	0.113375	0.0286944	0.0424985	0	0	0.0700444	0	0	0	0	0	0	0	0	0.06325	0.0679615	0.0985821	0.088803	0	0.0628947	0.0646667	0	0	0	0	0.0511318	0.0804561	0.0654167	0.040381	0.10669	0	0	0	0.05652	0.13048	0	0.0657358	0.101364	0.0604312	0	0.0813704	0.107351	0.115476	0	0.0292754	0.0857778	0	0.11887	0.0654167	0	0.0743056	0.064881	0	0.0551146	0.0587407	0	0.162389	0.0725	0	0	0.0702095	0.166685	0	0.102083	0.0813704	0.025803	0.0492708	0.191539	0.0945758	0	0.085634	0.0997659	0.0340054	0	0.0684767	0.112574	0.0626944	0.0931789	0	0	0	0	0	0	0	0	0	0.0328495	0.119722	0	0.108292	0.0549286	0.0584872	0	0.293889	0.179767	0.149722	0	0.0787549	0.486638	0.101048	0.0348418	0.0774359	0.10646	0.1985	0	0	0	0.0457971	0.0587407	0.0534667	0	0	0	0	0	0	0	0.0376216	0	0	0.0433244	0	0	0	0.0492121	0.0857778	0.0584872	0.10319	0	0.0990687	0.102842	0.145458	0.0862106	0.105406	0.0847711	0.186856	0.0855467	0.1027	0.0752123	0.0797496	0.0794817	0.106975	0.103789	0.0973698	0.0921128	0.115708	0.0923632	0.109903	0.100182	0.0964991	0.116273	0.0791848	0.121608	0.101202	0.095709	0.124127	0.0969514	0.144638	0.0906085	0.119204	0.122552	0.105944	0.0831463	0.109439	0.0780945	0.078912	0.0998995	0.091335	0.11745	0.0895008	0.108235	0.102013	0.104528	0.134786	0.0972	0.0773017	0.117413	0.157015	0.157672	0.0893085	0.123325	0.0419015	0.0677803	0.0740952	0.254946	0.10475	0.0695556	0.134343	0.191917	0.193061	0.0460494	0.218194	0.0474589	0.0778333	0.0750545	0.0922167	0.330905	0.192264	0	0	0.0441884	0.0727246	0.0628205	0.142642	0	0	0.123095	0.123095	0.16728	0.385651	0	0.101993	0.300121	0.206071	0	0.392273	0	0	0.182615	0.0580823	0.275192	0	0.0768549	0.14531	0.0612661	0.0666892	0.0527544	0.105129	0.0780401	0.0881111	0	0.0430043	0.0938182	0	0.380426	0.0854063	0.075929	0.0507745	0.186363	0.110201	0.0526667	0.156136	0.0875	0.0735	0.0325614	0	0.133333	0.0968519	0.0521754	0.0950909	0.128905	0.0482396	0.0924654	0.269729	0.158403	0.236523	0.209016	0.0658167	0.0682628	0.0857778	0.0549286	0.0540541	0.1243	0	0.188841	0.114768	0.193977	0.44035	0.211153	0.199235	0.126458	0.0958559	0.134396	0.107284	0.403014	0	0.397326	0.305718	0.106104	0	0	0.203606	0.0599686	0.0937286	0.154255	0.116576	0.171761	0.64395	0.189815	0.211889	0.188248	0.350327	0.38213	0.247109	0.247868	0.11922	0.144552	0.164766	0.108703	0.148697	0.183306	0.329343	0.138849	0.132841	0.164448	0.144611	0.152856	0.266294	0.213485	0.180498	0.239674	0.133747	0.159407	0.0734499	0.145693	0	0.0938186	0	0.0398852	0.375657	0.0380938	0	0.0848533	0.0292754	0.0421071	0.0337037	0.0558788	0.0582083	0.0556989	0.0767067	0.0698421	0	0	0.0795758	0.0310936	0.108292	0.172307	0.0492121	0	0.12227	0.073359	0.0325614	0	0.119722	0.0518889	0.0325614	0	0	0.0479472	0.0594127	0	0.100481	0.0306984	0.156437	0.0444091	0.049129	0.0825952	0.0759024	0.0267356	0.0367852	0.313429	0.119984	0	0.0695578	0.0324687	0	0	0.114774	0.0654167	0.0535926	0.115923	0.10319	0.0733678	0.13769	0.14259	0.180074	0.0457222	0.103507	0.0492708	0	0.0505882	0.0855333	0.0649294	0.225682	0	0.0591228	0.201221
GCTGCAGCATAGATGA_3	0.0437273	0.111353	0.0862236	0.0652112	0.0704092	0.0421419	0	0.0888889	0	0.132333	0.0937907	0.068641	0.0966937	0.094381	0.137586	0.256143	0.0708471	0	0	0.0618761	0	0.072109	0	0	0	0.0497965	0.0613596	0.0485189	0.0724182	0.0630879	0.101302	0.0770122	0.0537733	0.0467908	0.0545641	0	0	0.0363939	0	0	0	0.0431159	0.0627432	0.0454806	0	0.0371667	0.0386989	0.0818514	0.115932	0.119791	0.0809722	0.140704	0.0699797	0.06748	0.146153	0.036275	0.111247	0.219437	0.13605	0.033	0.084375	0.150424	0.0894786	0.0657356	0	0.0591078	0	0.0496181	0.158026	0.151553	0.0632	0.12463	0.183381	0.147199	0.0426111	0.0946699	0.0836263	0.192513	0.158828	0.118848	0.104002	0.105833	0.102745	0.0705823	0.0726667	0	0.120286	0	0	0.27619	0.0806369	0.0501894	0.4003	0.21143	0.0676667	0.139667	0.277667	0.0338667	0	0.0737727	0.102996	0	0.120286	0	0	0.0745185	0	0	0.0354493	0.0415926	0.240397	0.0346111	0	0.0745185	0.166519	0.104194	0.0893128	0.0957118	0.063284	0	0	0.0326173	0	0.13925	0.0551491	0.0920351	0	0.0815957	0	0.0339375	0.161422	0	0.0536993	0	0	0.0471304	0.0586349	0	0	0	0	0	0	0	0	0.0985717	0	0.0728106	0.0676667	0	0	0.132762	0	0	0.094381	0.129602	0.0354493	0.1157	0.0415926	0	0.120909	0.0308602	0.142048	0	0.0454167	0.23481	0	0.106413	0.120441	0.0575342	0.0575556	0.105893	0.0454167	0.0575556	0.112467	0	0.110619	0.109444	0	0	0.0624301	0	0.109827	0.132333	0.584365	0.0830217	0.0290303	0.0699434	0.0292667	0	0	0.155887	0	0.0490392	0.180954	0.149944	0.0942255	0.408438	0.492028	0.034901	0	0	0	0.132333	0.0489565	0.104943	0	0.0417097	0.116555	0.0551491	0.118554	0.137394	0.0931926	0.130372	0.08018	0.1088	0	0.0946667	0	0.113542	0.0346111	0.0419327	0	0	0.0477778	0	0	0	0.0433725	0	0	0	0	0.0565833	0.0819274	0.103558	0.0510833	0	0.0511404	0.0338667	0	0	0	0	0.0497287	0.0950105	0	0.0634762	0.0708333	0	0	0	0.0472133	0.118625	0.102614	0.104585	0.101068	0.0496739	0.0540392	0	0.0911987	0.120738	0	0.0354493	0.109444	0	0.12587	0.0831667	0	0	0	0	0.0596354	0.111593	0	0.163889	0.0615556	0	0	0.0859048	0.173879	0	0.0944836	0	0.0478485	0	0.183938	0.0796465	0	0.10217	0.101595	0.0516237	0	0.07685	0.0955	0	0.0798293	0.0413567	0.0775185	0	0.0454167	0	0	0	0	0	0	0	0	0.0831667	0	0.0537436	0	0.111889	0.0878167	0.149944	0	0.0645539	0.481379	0.0911778	0.0522147	0.115362	0.114866	0.200717	0.0634762	0.139667	0	0.029058	0	0	0	0	0	0	0	0.0367097	0	0.0375676	0	0	0	0	0	0	0.164606	0.139667	0.0676923	0	0	0.108821	0.0936263	0.127803	0.0807446	0.111391	0.0763184	0.169066	0.085735	0.132119	0.0900896	0.0800896	0.08167	0.0873769	0.110088	0.103061	0.0825141	0.0926352	0.0698839	0.0901759	0.115527	0.0923111	0.1005	0.0689016	0.117817	0.081733	0.0909118	0.1222	0.139313	0.101277	0.0831077	0.10047	0.119878	0.0877585	0.0857908	0.115816	0.0847302	0.0909814	0.109233	0.0907755	0.118973	0.0876298	0.0938741	0.0952703	0.133708	0.137229	0.08108	0.0984233	0.127103	0.112905	0.145829	0.0877745	0.127226	0.0919394	0.108189	0.129095	0.201258	0.0778056	0.0615556	0.129363	0.135292	0.169973	0.12842	0.157722	0.037974	0.091	0.0598485	0.103333	0.321186	0.195269	0	0	0.0433333	0.150884	0.0743974	0.129917	0	0.0890351	0.120286	0.094381	0.187573	0.289	0	0.0599933	0.177818	0.158899	0	0.399507	0	0	0.195431	0.0571276	0.251913	0	0.0966735	0.139238	0.0809474	0.0543919	0.0740702	0.114312	0.0870727	0.12186	0	0.0422479	0.0918182	0	0.335056	0.0305417	0.104809	0.0300196	0.184035	0.0923614	0.0543725	0.143864	0.0386667	0	0.0882105	0.109444	0	0	0.0745526	0.120909	0	0.0564167	0.0909308	0.175249	0.128665	0.211759	0.163042	0.0658	0.0512179	0.149944	0.0505238	0.0518559	0.0919667	0	0.182781	0.0302626	0.120608	0.432689	0.222826	0.188924	0.224083	0	0.127378	0.0752059	0.351845	0.0457576	0.348874	0.296583	0.111059	0	0.0400351	0.163341	0.0377412	0.103367	0.0821732	0.116368	0.157673	0.52335	0.203249	0.22204	0.191747	0.344801	0.393312	0.227171	0.256249	0.131133	0.137678	0.182381	0.110416	0.157979	0.164745	0.310021	0.130726	0.136829	0.164563	0.13295	0.15144	0.245221	0.189281	0.169777	0.226254	0.138011	0.173854	0.0965194	0.197246	0	0.0961887	0	0	0.371476	0.0605	0	0.0975733	0.0635652	0.0683175	0.0516667	0.0506887	0.0421667	0	0.04112	0	0	0.0386667	0.0493182	0	0	0.151567	0.0786061	0	0.0903091	0.0329231	0.0495789	0	0	0.0477778	0.0495789	0	0.0551905	0.0585447	0.0348492	0	0.12008	0.068254	0.119179	0.0561788	0.0308602	0.04225	0.0881463	0	0.056637	0.205905	0.0938506	0	0.0650952	0	0.0297576	0.094381	0.10128	0.120583	0.0686667	0.109181	0.120286	0.0651954	0.133155	0.156014	0.209667	0.0825	0.0709865	0	0.105833	0.0455343	0	0.0854549	0.20291	0	0.0564561	0.188913
GCTGGGTAGACAGCTG_3	0.0431288	0.0805833	0.103346	0.0562904	0.0472772	0.0600528	0.0505578	0.0415098	0.0120952	0	0.147039	0.048735	0.0670405	0.0120952	0.0770575	0.145524	0.0627059	0	0.0153492	0.0646873	0.0489167	0.0733926	0	0.0171389	0	0.0636407	0	0.0322121	0.0764617	0.0354359	0.0861815	0.0883537	0.0715111	0.0249804	0.0385577	0.0319612	0.00941667	0.0421061	0.0128081	0.0111667	0	0.0196087	0.0924973	0.0299767	0.0136296	0.0130784	0.0697097	0.0399279	0.0875847	0.0975341	0.0956111	0.130305	0.0458333	0.0510178	0.111766	0.0183	0.0338196	0.181052	0.147233	0.0215926	0.0688333	0.0517424	0.0665513	0.0555057	0	0.0462255	0.0120222	0.0535069	0.0419561	0.112468	0.0482917	0.117812	0.160389	0.0969306	0.0405903	0.0649739	0.0532652	0.190067	0.156646	0.095919	0.0736394	0.0111667	0.071549	0.0886506	0.0939444	0.0111667	0.0221905	0.0161818	0	0.0120952	0.135179	0.106917	0.40578	0.213437	0	0.290778	0.173833	0.0445467	0	0.114576	0.126208	0.0120952	0	0.105045	0	0	0	0.0135185	0.0544348	0	0.246002	0.0194444	0.0727083	0.0105185	0.0262222	0.117935	0.0782593	0.0992569	0.0451235	0	0.00975758	0.0475679	0.259111	0.231417	0.062193	0.112175	0	0.117981	0	0.0506562	0.158772	0.0120952	0.0415098	0.122821	0	0.0104058	0.0404683	0.0111667	0.02	0.0194444	0	0.00938095	0.00955556	0	0.142167	0.113631	0	0.0995379	0	0	0	0	0	0	0.0322857	0.111	0.0104058	0.074044	0.0525	0	0.00975758	0.0394731	0.142143	0	0.0532708	0.252286	0.0592982	0.103034	0.125235	0.0558082	0.0680278	0.0903869	0.0621042	0.152417	0.128378	0.128256	0.127095	0	0.0134444	0.0188	0.0859892	0.0171333	0.0557867	0.0100667	0.58563	0.0385507	0.0558636	0.0809869	0.0514667	0.00959259	0.0432759	0.134165	0.138315	0.0151569	0.168696	0.130389	0.0874608	0.414314	0.494314	0.0265208	0.0105185	0.0145591	0	0.0100667	0.0516522	0.0912869	0.153944	0.0733548	0.115509	0.0400088	0.129674	0.16303	0.117648	0.0922722	0.0557067	0.107644	0.0331204	0	0.00955556	0.225458	0.0312222	0.0456789	0	0	0.117067	0	0.0117701	0.0520167	0	0.0502	0.0161818	0.02	0.0590784	0.0408426	0.0971406	0.110144	0.0621818	0.0252222	0.106526	0.14552	0.0134444	0.0154444	0.0105185	0.00938095	0.0782946	0.0998982	0.128917	0	0.124762	0.0134444	0.0134444	0.112333	0.0866133	0.122955	0.0097193	0.0638113	0.0816136	0.0692754	0.0094902	0.0105185	0.0867439	0.0844048	0.0954074	0.0775652	0	0.0134444	0.0878116	0.02	0.0094359	0.00955556	0.0645476	0	0.0893646	0.12737	0	0.0252222	0.142278	0	0	0.117543	0.166775	0.0120952	0.0982297	0	0.0526515	0.01825	0.186522	0.0744646	0.130389	0.0869412	0.111005	0.0848978	0	0.0817467	0.0640185	0.0739167	0.0996016	0.0408947	0	0.00975758	0.01825	0	0.0549216	0	0.0148718	0	0.0145591	0.0252222	0	0.098875	0.0144286	0.0688462	0	0.110815	0.09715	0.170444	0	0.0616029	0.491353	0.136193	0.055096	0.0765128	0.119858	0.194415	0.119714	0.130389	0.0134444	0.0196087	0.174296	0.0802333	0	0	0	0.142167	0.011284	0	0.0165362	0.038009	0	0	0.0388929	0.0177467	0	0	0.0863939	0.130389	0.0688462	0.122429	0.0224205	0.11256	0.0904377	0.111085	0.0736733	0.0965901	0.0967297	0.117327	0.075825	0.109632	0.0949967	0.0886833	0.096005	0.0794439	0.117112	0.0925589	0.0902637	0.102275	0.0775406	0.079799	0.0962919	0.0874838	0.0915707	0.0769102	0.118966	0.0997942	0.0866155	0.130208	0.0972178	0.110041	0.0911385	0.0896229	0.0994856	0.0876446	0.0958214	0.101486	0.0817405	0.122403	0.121789	0.0820452	0.118117	0.0974372	0.103976	0.0878872	0.110258	0.138217	0.0831083	0.0846533	0.119813	0.100159	0.130536	0.086607	0.0930531	0.0159394	0.108477	0	0.237054	0.08975	0.0575139	0.139301	0.1738	0.17103	0.11542	0.188243	0.090039	0.108092	0.0714848	0.122183	0.338362	0.212433	0.0665208	0	0.101188	0.0966522	0.0461923	0.158945	0.0739167	0.0171579	0.159667	0.0221905	0.159987	0.378619	0.0455143	0.145293	0.103667	0.205576	0	0.395748	0.141952	0.11937	0.191866	0.0768477	0.201744	0	0.0823401	0.0144286	0.0512602	0.0879144	0.057807	0.053	0.100957	0.068848	0	0.0653376	0.16897	0.0120952	0.392778	0.124656	0.109929	0.0668235	0.185278	0.0874177	0.116412	0.140803	0.0941667	0.0434608	0.0134386	0.165722	0.00955556	0.0105185	0.0826053	0.143758	0.0221905	0.0191667	0.028	0.245186	0.15307	0.217512	0.188365	0.119228	0.0750577	0.0134444	0.00938095	0.0177297	0.1063	0.02	0.165356	0.102404	0.177288	0.435132	0.216059	0.0943333	0.120083	0.0922198	0.0978871	0.0976667	0.319363	0.0409886	0.306267	0.307115	0.114563	0.00986667	0.0630175	0.0788788	0.0412431	0.0823476	0.072697	0.100606	0.164934	0.276921	0.209202	0.234057	0.198835	0.332558	0.413167	0.214548	0.273138	0.134875	0.146695	0.188544	0.100155	0.169277	0.169564	0.302261	0.126457	0.136902	0.151876	0.130926	0.158145	0.235725	0.179652	0.151304	0.222636	0.145303	0.186853	0.121534	0.137575	0.0167805	0.0951703	0.0466491	0	0.370473	0.0486042	0.0221905	0.144013	0.0165507	0.0653452	0.0564259	0.0591515	0.0486806	0.080043	0.0502	0.153737	0.197333	0	0.0485303	0.0642749	0.098875	0.16357	0.0735455	0	0.0945194	0.0400064	0.0540877	0	0	0.0188	0.0540877	0	0.0391071	0.0928577	0	0.0178039	0.105052	0.0167619	0.129299	0.0513212	0.0371935	0.021619	0.0973008	0.0408391	0.0677185	0.218952	0.0995471	0.0102121	0.0547347	0.0169583	0.0601273	0.362619	0.0463118	0.0111667	0.0788395	0.107142	0.0221905	0.0504253	0.0842381	0.179395	0.0884815	0.0154444	0.0784369	0.0138333	0.0111667	0.059598	0.00937778	0.0469333	0.163462	0.0105185	0.0655088	0.13287
GCTGGGTAGAGAGAAC_3	0.0447121	0.0988137	0.0959409	0.0602937	0.0482937	0	0.059802	0.0249281	0.0974762	0.136667	0.125581	0.0704872	0.0812432	0	0.103529	0.090619	0.0627431	0.0295532	0.0295794	0.0528909	0.035623	0	0	0	0	0.0568442	0.0234211	0	0.0631884	0.0373443	0.0863693	0.0665772	0.0335778	0.0428758	0.0332051	0	0	0	0	0	0	0	0.0670765	0	0.0825556	0	0.0235914	0.0471081	0.120353	0.0857269	0.0605833	0.128645	0.115228	0.0986578	0.120111	0.1412	0.0841961	0.166713	0.120733	0.0254691	0.0771208	0.084697	0.0727949	0.0708851	0	0.101382	0.0567556	0.0447292	0.0968421	0.10983	0.0452208	0.120868	0.153483	0.142233	0.0777222	0.0832353	0.0757677	0.176439	0.133716	0.11875	0.0738658	0	0.16698	0.0815462	0.0848056	0	0.137476	0	0	0.122381	0.0821369	0.0644091	0.41531	0.216625	0.0698333	0	0	0	0	0.0764167	0.0890417	0	0.12581	0.0300631	0	0	0	0	0	0	0.239574	0.071625	0	0	0.098963	0.08125	0.0936584	0.0985941	0.0334198	0	0	0	0.113056	0.139778	0.0377281	0.0281754	0	0.113593	0	0.0550521	0.167941	0	0.0545556	0.0554103	0	0.0547101	0.0496429	0	0.055	0.0459306	0.113056	0	0	0	0.113056	0.0957108	0	0.0454621	0	0	0	0.0621905	0.0769259	0	0.0621905	0.09425	0	0.0984982	0	0	0	0.0451505	0.139857	0	0.0467708	0.157667	0.051614	0.110653	0.12231	0.0726164	0.0826944	0.103	0	0.131583	0.135089	0.0554103	0.0585556	0	0	0	0.0687688	0	0.0447333	0.0451333	0.583542	0.0672101	0.0295227	0.0658824	0.0297	0	0.0392184	0.143548	0	0.11752	0.174188	0.0718889	0.0881961	0.410418	0.492925	0.0627708	0.0769259	0.0962366	0	0.1565	0.029529	0.103642	0	0.0235914	0.130732	0.0377281	0.111607	0.0640909	0.0737148	0.0783167	0.0465533	0.0492222	0	0.098963	0	0.055	0.0437778	0.0421315	0	0	0.0327556	0	0	0.100933	0	0.127147	0.0640909	0.207583	0.0839608	0.0605	0.0778118	0.101442	0.0542879	0.113056	0.0755351	0.0347333	0	0	0.0769259	0.0520714	0.0393411	0.0959719	0.055	0.0662381	0	0.113056	0	0	0.0845333	0.137359	0.0867895	0.0920755	0.101027	0.0594239	0.0446471	0	0.0932936	0.0821667	0	0	0	0	0.102087	0.194208	0.074641	0	0	0	0.0312187	0.184148	0	0.0718889	0.0633611	0	0	0.0971333	0.170468	0	0.0940725	0	0.0510758	0	0.200031	0.0436869	0	0.0511373	0.0994372	0.0672151	0	0.06593	0.0290741	0	0.0990894	0.103673	0.113056	0	0.0467708	0	0.0446471	0	0	0	0.0315591	0.224444	0	0	0.0998095	0	0	0.185111	0.12185	0.0718889	0.0698333	0.0621324	0.493376	0.113122	0.0419887	0.090259	0.128082	0.195886	0.0520714	0	0	0.0652246	0.0769259	0.0698333	0	0	0	0	0	0	0	0.0233874	0	0	0.0429673	0	0	0	0.142879	0.146111	0.0554103	0.0974762	0	0.109631	0.10835	0.119149	0.0845357	0.119031	0.0766418	0.182721	0.095215	0.100612	0.114924	0.103008	0.095215	0.0837889	0.118355	0.0870647	0.0908093	0.0930846	0.106005	0.0954556	0.097743	0.0900171	0.0996717	0.0819655	0.0957521	0.104053	0.116901	0.129655	0.125181	0.117274	0.0910752	0.123136	0.113448	0.105719	0.105437	0.108585	0.0886186	0.0901032	0.113754	0.0803099	0.122712	0.0838375	0.120893	0.0977579	0.109803	0.117388	0.104588	0.0856917	0.130517	0.106128	0.129448	0.110756	0.13475	0.0390985	0.132652	0.0621905	0.234462	0.0387778	0.0530694	0.127247	0.114858	0.158814	0.150765	0.16941	0.0481645	0.125183	0.077097	0.088	0.337417	0.20688	0.0467708	0.0640909	0.161246	0.137884	0.100705	0.14684	0.0593611	0	0.12581	0.249619	0.218453	0.416603	0.0304286	0.193827	0.207515	0.113879	0	0.403437	0	0	0.194272	0.0318683	0.194543	0	0.0842132	0.094619	0.079807	0.0537838	0.0985263	0.0371828	0.123797	0.0621053	0	0.0561496	0.102394	0	0.392241	0.10351	0.149639	0.0685392	0.172582	0.133944	0.115118	0.045303	0.03975	0.0306569	0.0281754	0.113056	0	0.0769259	0.106798	0.151818	0	0.0312187	0.0763459	0.224429	0.183034	0.238558	0.227203	0.0522722	0.0332051	0.183278	0	0.0414505	0.0451333	0	0.179259	0.153545	0.199569	0.451952	0.228129	0.138924	0.124042	0.098011	0.134572	0.102814	0.335699	0.0365947	0.315629	0.308231	0.116478	0.03975	0.051614	0.105402	0.0884275	0.0931286	0.153212	0.131989	0.167044	0.367038	0.196197	0.231307	0.203198	0.342795	0.413698	0.246208	0.275396	0.124136	0.139624	0.184667	0.106813	0.158699	0.177074	0.304964	0.130279	0.132516	0.15219	0.126324	0.153991	0.250647	0.201382	0.167844	0.238452	0.139389	0.182506	0.103425	0.125663	0	0.0967966	0	0	0.373353	0.0443854	0	0.0515867	0.0256522	0.0391548	0.0290741	0.0955758	0.0252222	0	0.07832	0.0763509	0.0769259	0.03975	0.0512576	0.0470292	0	0.171734	0.0416364	0	0.112885	0.0717628	0.0281754	0	0.113056	0.0658889	0.0281754	0	0	0.0732195	0	0.0986667	0.0995814	0.0267302	0.157377	0.0462394	0.0621505	0.142512	0.10048	0	0.0982889	0.276524	0.105246	0	0.111714	0.0521042	0.042303	0.0974762	0.0651398	0.163333	0.0607407	0.109815	0	0.0759655	0.0240476	0.18539	0.0494815	0.0758889	0.115685	0	0	0.103029	0	0.0925569	0.172592	0	0.0559123	0.140543
GCTGGGTCAAGGCTTT_3	0.0558561	0.108515	0.0945738	0.0836766	0.0939241	0.0424257	0.0754422	0.0286078	0	0.0639	0.0967054	0.110496	0.0909324	0	0.121851	0.345505	0.070398	0	0.0369603	0.0626578	0	0	0	0	0	0.0589134	0.0334825	0.0488561	0.0908054	0.0509707	0.114371	0.0874065	0.0837867	0	0.0660769	0.0345814	0	0	0.0374848	0	0	0	0.0608579	0.0354147	0.0285833	0.0289118	0.0385484	0.0527523	0.0987571	0.170566	0.0784074	0.157014	0.0748699	0.0564267	0.159988	0.028225	0.101686	0.259023	0.170133	0.0608333	0.126008	0.0623636	0.0793547	0.0992299	0	0.0843039	0	0.0529653	0.111518	0.122259	0.0967917	0.172978	0.185115	0.144667	0.0537292	0.0993301	0.115568	0.201945	0.173954	0.139781	0.117614	0	0.0411569	0.075006	0	0	0	0	0	0	0.0853155	0.0636818	0.416891	0.226179	0.0833667	0	0	0.07688	0	0.112326	0.137842	0.089	0.141762	0.0449189	0.149167	0	0.176	0	0.0338116	0.0994815	0.270097	0.0584167	0	0	0.11137	0.0990185	0.112449	0.102814	0.0312222	0	0	0	0.160556	0.208167	0.0375965	0.058	0	0.124586	0	0.0870052	0.174812	0	0.0907582	0.0508462	0	0.130174	0.103635	0	0	0	0	0	0.0706389	0.0763939	0	0.104854	0	0.077303	0.171867	0	0	0.20381	0	0	0.13681	0.132519	0.0338116	0.104502	0	0	0	0.078914	0.226143	0	0	0.13981	0.0482982	0.116587	0.140587	0.0977808	0	0.13208	0.104604	0.0706389	0.123467	0	0.145079	0.103167	0	0.0452667	0.111758	0	0.12068	0	0.598454	0.0764203	0.0464394	0.107571	0.10634	0	0	0.150646	0.128037	0.0549412	0.186851	0.237111	0.0964902	0.429594	0.508787	0.0599427	0.181259	0	0	0.0639	0.0824203	0.115087	0.204667	0.125978	0.162944	0.0941754	0.148199	0.156848	0.142	0.130944	0.164087	0.0582444	0	0.209704	0.144389	0.23525	0.142653	0.0504373	0	0	0.108178	0	0	0	0	0.05672	0.058697	0.0784583	0.0411569	0.0780833	0.0803152	0.105947	0.0686742	0	0.0752544	0.0401467	0	0	0	0.0478333	0.0696047	0.0997088	0.272542	0.0742143	0.203048	0	0	0	0.110693	0.158701	0.0380526	0.0669686	0.0860644	0.079308	0	0	0.12268	0.116738	0	0.0422754	0.135611	0	0.116783	0	0	0.121389	0.105238	0	0.0972708	0.109333	0	0.160556	0.0411528	0	0	0.129648	0.189002	0	0.122993	0.0703333	0.0352045	0.0552292	0.228532	0.125101	0	0.0694314	0.104093	0.0659032	0	0.0771267	0.104667	0.0706389	0.0747317	0.0400351	0.0841481	0	0	0	0.0951765	0	0	0	0	0	0	0.102792	0	0	0	0.278296	0.17055	0.164722	0.0639	0.0806225	0.499605	0.0776593	0.0432768	0.101708	0.131812	0.22242	0	0	0	0	0.108593	0.0983333	0	0.058697	0	0	0	0.0404409	0	0.0386126	0	0.0395	0.0424375	0	0.0552292	0	0.0922727	0.164722	0	0	0.0307026	0.112081	0.0844057	0.116912	0.0837529	0.124039	0.10858	0.164303	0.107347	0.100217	0.0976501	0.0893383	0.0995433	0.0985678	0.115175	0.10371	0.0994229	0.118451	0.0955871	0.0934171	0.0858143	0.0831043	0.0999529	0.0846062	0.110154	0.105323	0.100012	0.124152	0.128908	0.116499	0.0750342	0.117825	0.107472	0.107289	0.0915136	0.104609	0.0880326	0.0987496	0.10941	0.0900385	0.118255	0.0822797	0.106207	0.0879884	0.120738	0.138557	0.0980383	0.0892967	0.105975	0.11308	0.138698	0.0994726	0.117987	0.034447	0.0369848	0.142667	0.228935	0.0857222	0.0804722	0.129609	0.122917	0.136553	0.106099	0.177576	0.0651126	0.0844875	0.0554515	0.0672333	0.332185	0.202845	0	0	0	0.0506667	0.0317564	0.138595	0.0544167	0.0803509	0	0.176	0.186973	0.375794	0	0.150667	0.347667	0.143899	0	0.399073	0	0	0.199821	0.0642593	0.263872	0	0.0950204	0.183333	0.0845468	0.0516532	0.0482982	0.0689355	0.0795915	0.0679942	0	0.0677735	0.0906061	0	0.382722	0.0483958	0.0962678	0.102216	0.193502	0.0982771	0.156931	0.0864242	0.1728	0.0549412	0.0556667	0	0	0	0.0633333	0.058697	0.089	0.0605625	0.0578994	0.218249	0.151017	0.240235	0.242583	0.0667556	0.059359	0.299722	0	0	0.101467	0	0.183156	0.119273	0.200735	0.441954	0.21768	0.276833	0	0.0928974	0.127147	0.11749	0.372354	0	0.36599	0.304433	0.10941	0.0529333	0.0482982	0.222803	0.0699137	0.0947048	0.140095	0.120855	0.207345	0.479071	0.215212	0.234949	0.206705	0.338944	0.404559	0.230848	0.268118	0.134814	0.154874	0.186292	0.107513	0.173184	0.203089	0.322649	0.140831	0.158391	0.174766	0.158237	0.177231	0.273407	0.229574	0.195525	0.266773	0.142235	0.189035	0.120196	0.16195	0	0.0961924	0	0.0299836	0.386043	0.0595104	0	0.0447333	0.0687536	0.0527024	0.0503148	0.0633499	0.0411528	0.0492903	0.0401467	0	0	0.0367833	0.0775758	0.0400351	0.313875	0.167706	0.0763939	0	0.101296	0.0503782	0.0482982	0	0	0.104267	0.0482982	0	0.03075	0.0730813	0	0	0.135917	0.0739365	0.145124	0.0636061	0	0.103357	0.0669024	0.058046	0.0809259	0.190548	0.0903103	0	0.0929184	0.0293646	0.0290727	0.089	0.110699	0.102792	0	0.104927	0.089	0.085069	0.126488	0.160757	0.091963	0.0706389	0.134689	0.0603125	0	0.079098	0.0452667	0.119506	0.23357	0	0	0.203453
GCTGGGTCAGGTCAAG_3	0.0259394	0.152877	0.0845295	0.0854686	0.0789868	0.0537162	0.0517657	0.0739542	0.0202381	0.0157667	0.163946	0.0909915	0.0846216	0.0202381	0.111747	0.2714	0.0642392	0	0.0363254	0.086882	0.0291865	0.0702276	0	0.0183264	0	0.0781991	0.063614	0.0446553	0.0889089	0.0455495	0.118421	0.0953232	0.08324	0.0191699	0.0915513	0	0.0209583	0	0.0330707	0	0	0	0.0818525	0.0327868	0.0187593	0.043598	0.0412043	0.0477658	0.12076	0.202173	0.135963	0.154619	0.105915	0.106222	0.184342	0.0474417	0.0926824	0.270445	0.182717	0.0981173	0.103737	0.180197	0.0889188	0.106966	0	0.10851	0.0452889	0.0594861	0.145711	0.226738	0.087175	0.170892	0.191221	0.160602	0.031625	0.0861373	0.0807096	0.199322	0.175327	0.146433	0.0996918	0.108958	0.0713529	0.0670602	0.09675	0	0	0	0	0.229476	0.140143	0.0606742	0.397953	0.223472	0.102467	0.0442222	0.269389	0.02332	0	0.0707273	0.0930542	0.0202381	0.129	0.0653874	0.0229444	0.0168519	0	0.0198519	0.0128841	0.0771852	0.247345	0.05975	0	0.0168519	0.183593	0.0986852	0.11737	0.108037	0.054963	0	0	0.0360494	0.124889	0.11325	0.0402193	0.112088	0.0769333	0.121537	0	0.0857187	0.172473	0	0.0664379	0.0138205	0	0.0716232	0.0710635	0	0.0182917	0.0437917	0.0442222	0	0.07475	0.0924848	0.0229444	0.112214	0	0.0778258	0.131733	0	0	0.107619	0	0.0157667	0.159619	0.102519	0.0128841	0.132242	0.0127593	0	0	0.0625269	0.135143	0.0229444	0.0129792	0.157524	0.0194386	0.12932	0.138662	0.0760685	0.0759167	0.124623	0.07825	0.0143056	0.0749333	0	0.0679683	0.0229444	0	0.0216889	0.0710269	0.0157667	0.0858533	0.0157667	0.58728	0.0261014	0.0288409	0.0913159	0.0647733	0.0198519	0.0541494	0.148451	0.0707778	0.0260196	0.181945	0.173667	0.0526176	0.415064	0.497541	0.0269844	0.0168519	0.0141183	0	0.0157667	0.0607174	0.117517	0.0229444	0.0615914	0.12917	0.0502982	0.121585	0.0149394	0.100122	0.122583	0.0657733	0.0624667	0	0.11563	0.0143056	0.233583	0.0899722	0.062419	0.0131778	0	0.0782222	0	0.0137356	0.05855	0.0488235	0.0182133	0.0265455	0	0.0203529	0.0650278	0.0805782	0.105729	0.0637955	0	0.0652632	0.0528933	0	0	0	0	0.0422868	0.0793088	0.140875	0.0678333	0.119071	0.0229444	0	0	0.0503867	0.13164	0	0.0570126	0.0859318	0.0664638	0	0.0168519	0.0999669	0.0820952	0.0127593	0.0184348	0.0229444	0.0229444	0.0973043	0	0.0843333	0.0652778	0.0571429	0.0168519	0.0645208	0.120407	0	0.157	0.05975	0	0	0.0727143	0.176764	0.0202381	0.104886	0.0168519	0.0340379	0.0209583	0.202056	0.0791717	0	0.103222	0.103868	0.0433548	0.0769333	0.0698167	0.119481	0.0355833	0.0669187	0.0566784	0	0.0866667	0.0129792	0.0229444	0	0	0	0	0.0223548	0.0442222	0	0.03425	0.0134524	0.0138205	0	0.310037	0.151033	0.161833	0	0.0534657	0.488911	0.0883148	0.0549774	0.0884231	0.117272	0.207583	0.119071	0.124889	0.175722	0.0421739	0.099	0.0897	0	0	0	0	0	0.0141183	0.0310725	0.0367748	0	0	0.0392798	0.0188867	0.0209583	0	0.0957576	0.149833	0.0334615	0.0384762	0.0232974	0.13357	0.0810067	0.13831	0.0766269	0.110051	0.0822803	0.153682	0.0884367	0.117935	0.0860216	0.0794279	0.0916983	0.0988057	0.10418	0.103275	0.0874312	0.107735	0.0971791	0.0928593	0.114153	0.0921778	0.109682	0.0794611	0.115767	0.102519	0.0999929	0.11882	0.107456	0.122771	0.0980017	0.109781	0.12812	0.115628	0.101531	0.112065	0.0906667	0.0989662	0.0994422	0.0899213	0.0978317	0.0851658	0.122209	0.0974527	0.117312	0.127778	0.09005	0.09005	0.135575	0.129806	0.160095	0.10391	0.118124	0.0679318	0.0931591	0.125857	0.265591	0.0759167	0.0950833	0.154594	0.213942	0.186295	0.0841852	0.229604	0.0447403	0.0822167	0.0700545	0.1019	0.330152	0.200059	0.0129792	0.0149394	0.0716232	0.0938406	0.0564103	0.162868	0.0143056	0.0261579	0.107619	0	0.18538	0.373587	0.0186286	0.115427	0.320818	0.254232	0.0149394	0.39779	0	0	0.188245	0.0436749	0.273836	0	0.0863651	0.143524	0.0623567	0.0498514	0.0676842	0.10214	0.076995	0.106789	0.0138205	0.0877906	0.11597	0	0.376407	0.0903125	0.0911967	0.043598	0.192611	0.109213	0.0728529	0.108167	0.0809	0.0402549	0.0595088	0	0.0143056	0.113185	0.0613246	0.177091	0.0384762	0.0223021	0.0570126	0.288373	0.147646	0.235558	0.208755	0.0804222	0.0792949	0.124889	0.0134524	0.0423333	0.0897	0	0.181656	0.106758	0.165925	0.436225	0.219838	0.237894	0.218417	0.0947778	0.130507	0.0502549	0.394576	0.0304508	0.380367	0.297386	0.113235	0	0.0261579	0.224879	0.087451	0.116033	0.148835	0.104545	0.164424	0.562258	0.203233	0.226543	0.205789	0.350631	0.396258	0.249618	0.262465	0.134717	0.157773	0.186511	0.108074	0.1743	0.213898	0.335848	0.132533	0.139115	0.166256	0.136113	0.159928	0.277488	0.216664	0.215291	0.255309	0.150644	0.182888	0.12102	0.188326	0	0.0978297	0	0.0262787	0.388781	0.0521979	0	0.0716	0.0184348	0.0954246	0.0538333	0.0732837	0.0437917	0.0654839	0.0722533	0.0395965	0.031037	0.0127167	0.0880758	0.0276257	0.03425	0.166311	0.137758	0.0143056	0.112341	0.0528013	0.0516316	0	0.0229444	0.0709778	0.0516316	0	0	0.054374	0.0798175	0.0278627	0.171047	0.0188254	0.164301	0.0665091	0.0182366	0.118131	0.0536992	0	0.0535481	0.288524	0.105094	0	0.107803	0.0342708	0.0384061	0.125857	0.121204	0.110708	0.049716	0.114735	0.0202381	0.144563	0.145274	0.15844	0.145704	0.0143056	0.0830901	0	0.217333	0.0617059	0.0131778	0.0843569	0.245777	0	0.0449123	0.248341
GCTGGGTTCCTTCTAA_3	0	0.0980245	0.0777553	0.0832805	0.0518482	0.0423135	0	0.0680327	0	0	0.141349	0.0366667	0.0565811	0	0.0406092	0.202486	0.0666196	0	0	0.0755723	0.0366667	0.0732035	0	0.0314167	0	0.0692944	0.0552368	0.0393068	0.0852133	0.0586777	0.103955	0.0923841	0.0806222	0.0314902	0.0535577	0	0.05225	0.0757273	0	0	0	0.0314348	0.0715137	0.0472907	0	0	0.163226	0.186977	0.13237	0.105108	0.159435	0.146139	0.0897927	0.107449	0.139251	0	0.178212	0.15975	0.178283	0.0511914	0.110713	0.120848	0.0742735	0.125793	0	0.113814	0	0.0364306	0.126561	0.147206	0.0582542	0.145299	0.155511	0.214649	0.0314167	0.103399	0.124823	0.180183	0.145751	0.114307	0.135518	0	0.111824	0.0686627	0.0865556	0	0	0	0	0.273762	0.10578	0.0363788	0.394848	0.20808	0	0.127667	0.127667	0	0	0.0582576	0.0599417	0.11	0.11	0	0.147389	0	0	0.0476667	0.0402029	0.0476667	0.226502	0.0391667	0.05225	0	0.0866667	0.0653241	0.0893086	0.100882	0	0.0968333	0.0720606	0.0646667	0	0.158111	0.0380965	0.186614	0	0.0961489	0	0.0564375	0.170362	0	0.0508497	0	0	0.0402029	0.0551746	0	0	0.0391667	0	0.0583333	0.0666667	0.0720606	0	0.0839823	0	0.048697	0.0786	0	0	0.11	0.0866667	0.0786	0	0.11438	0	0.111176	0	0	0	0.0587742	0.141857	0	0.05225	0.135714	0.0855789	0.0912671	0.118798	0.0830365	0	0.0895839	0.0995	0.0666667	0.1194	0	0.0843016	0	0	0.0550667	0.0788441	0	0.04544	0	0.577343	0.0478696	0.0315152	0.0556078	0.0314533	0	0.0411724	0.120314	0.0476667	0	0.17113	0.147389	0.058951	0.402296	0.48623	0.0328125	0	0.0343871	0	0	0	0.104735	0	0.0951183	0.107863	0.0380965	0.113718	0	0.0753444	0.107283	0.0314533	0	0	0.0866667	0	0.220917	0.0781667	0.0516208	0	0	0	0	0	0.0531333	0	0	0	0	0	0.0594722	0.0692381	0.0920367	0.053447	0	0.0950263	0.0732133	0	0	0.0866667	0.0583333	0.0343333	0.0780526	0.237667	0.112333	0	0	0	0	0.0854267	0.109688	0	0.0315975	0.0870341	0.0841667	0	0	0.0928124	0.0711905	0	0	0	0	0.0887246	0.0968333	0.076	0	0	0	0.0339583	0.111444	0	0.166222	0.0440972	0	0	0.093381	0.160656	0	0.103544	0	0	0.05225	0.188363	0.0848485	0	0.0699477	0.0934031	0.0354301	0	0.05777	0.0592778	0.139528	0.0589919	0.0350877	0	0.0884242	0	0	0	0	0	0	0	0	0	0	0	0	0	0.197407	0.131767	0.147389	0	0.0475196	0.478303	0.0833815	0.0321469	0.101003	0.0922126	0.192475	0.0583333	0.127667	0.157667	0	0	0	0	0	0	0	0	0.0392581	0	0.0375856	0	0	0	0	0	0	0.140788	0.253667	0	0	0	0.114845	0.0783165	0.123028	0.0779502	0.115109	0.0817114	0.164701	0.0805333	0.0959718	0.0935837	0.0798922	0.08229	0.0782379	0.123976	0.0704279	0.0991891	0.0938275	0.0751376	0.0830302	0.09933	0.0929282	0.109173	0.0688497	0.110193	0.0842857	0.0807513	0.0995383	0.0943601	0.102632	0.0810325	0.089771	0.126545	0.083148	0.084148	0.0996949	0.0844278	0.100904	0.0931876	0.0860452	0.0983483	0.0782379	0.0998639	0.100474	0.0999767	0.119169	0.096755	0.0870417	0.109685	0.106201	0.127078	0.078539	0.105763	0.048697	0.0568712	0.11	0.226387	0.0666667	0	0.127441	0.0874167	0.181867	0.0366667	0.186917	0.0378658	0.0565708	0.0649	0.0441333	0.319664	0.203606	0.05225	0	0.0453478	0.0506957	0.0374103	0.107934	0	0	0.126905	0	0.20256	0.372524	0	0.0798333	0.336515	0.100869	0	0.381926	0	0	0.177217	0.0583498	0.223694	0	0.0604422	0.1445	0.0619883	0.0345495	0.0457895	0.119	0.0855689	0.0870585	0	0.0685256	0.0910606	0	0.378333	0.0859271	0.0596557	0.0332353	0.166302	0.0859277	0.0554706	0.0482273	0	0	0.0573158	0	0	0	0.0521228	0.0720606	0	0	0.0766226	0.195226	0.141084	0.218698	0.182792	0.0342389	0.0657949	0.127667	0	0	0.0786	0	0.191656	0.106879	0.149895	0.426983	0.206051	0.154674	0.126667	0.0934359	0.0921995	0.083	0.353174	0	0.337582	0.292558	0.08669	0	0.0457895	0.0907273	0.0649686	0.0908571	0.0945541	0.100543	0.15349	0.539433	0.198933	0.219262	0.195201	0.336748	0.393665	0.240578	0.25852	0.139644	0.138757	0.179422	0.10843	0.161991	0.186408	0.303153	0.13262	0.150109	0.174559	0.149708	0.161885	0.257638	0.205605	0.176558	0.232109	0.133838	0.174201	0.100241	0.172888	0	0.0965931	0	0.0467268	0.383626	0.0404896	0	0.0449333	0	0.0754841	0.0896667	0.0472259	0.0706667	0	0.09872	0.0457895	0	0	0.0508636	0.047269	0	0.167223	0.0720606	0	0.098034	0.0783718	0.0855789	0	0	0.0550667	0.0855789	0	0.036	0.0561016	0.0344841	0.0567647	0.152798	0	0.106749	0.0522303	0.0401935	0.0436429	0.0502114	0	0.0361111	0.279762	0.0898667	0	0.068966	0.0339583	0	0	0.0907957	0.11775	0.0791235	0.101314	0.11	0.126506	0.0986667	0.142207	0.0866667	0.0816667	0.0865766	0.05225	0	0.0588333	0.0550667	0.0597569	0.209827	0	0.0855789	0.196728
GCTTGGGAGAATTTGG_3	0.042803	0.0895637	0.0867089	0.0931617	0.0395347	0.0478185	0.0726238	0.0891111	0	0.0656333	0.130264	0.0686752	0.0864234	0	0.0741264	0.1276	0.0656118	0	0.0505159	0.0533097	0	0.0760337	0	0	0	0.0368139	0	0.0361174	0.0759876	0	0.0936714	0.0778557	0.0413689	0	0.0460449	0.0285659	0	0.0768182	0	0	0	0	0.0439836	0.0356163	0	0.074598	0.0404194	0.054518	0.106977	0.118382	0.156574	0.149693	0.080122	0.137244	0.138285	0.0360333	0.0707882	0.17852	0.133583	0.0408642	0.0772375	0.11753	0.0816645	0.0958046	0	0.110755	0.0399889	0.0533472	0.155246	0.227805	0.0452125	0.143288	0.157108	0.128443	0	0.0922712	0.0827551	0.18032	0.157332	0.117769	0.079826	0.112833	0.0573333	0.0738655	0.0869444	0	0	0	0	0.280381	0.131952	0.0350076	0.399986	0.218396	0.0656333	0.153278	0.141111	0.07872	0.0722593	0.0989848	0.0807208	0	0	0.0627838	0	0	0	0	0	0.0752593	0.236222	0.0337639	0	0	0	0.0659259	0.084893	0.0968647	0	0	0	0	0	0.0833889	0.0869561	0.135	0.0656333	0.103761	0	0.0634323	0.173117	0	0.0838562	0.0521795	0	0.089029	0.095254	0	0	0.0425278	0	0.0490714	0	0.0938182	0	0.100587	0	0.065197	0.128267	0	0	0.0914762	0.0722593	0.0656333	0.138667	0.0916852	0	0.108037	0.0752593	0	0	0.0690645	0.138667	0	0	0.217762	0	0.128363	0.147006	0.0573105	0	0.093146	0	0	0	0.0521795	0.183825	0.106056	0	0	0.080328	0	0.0839733	0	0.586996	0.0331884	0.0486591	0.0924205	0.0758	0.040463	0.0525287	0.162086	0	0.0294216	0.198218	0.156944	0.120422	0.411511	0.496239	0.0503594	0	0.0302043	0	0.0656333	0.0614493	0.103469	0	0.0587204	0.117247	0.0539912	0.108561	0.140636	0.113744	0.100272	0.0758	0.0636	0	0	0	0.121208	0.0598611	0.0417462	0	0	0.0684444	0	0	0.0837167	0	0.0330533	0	0	0.0421765	0.0290648	0.071898	0.092673	0.0618182	0.106056	0.0536316	0.0707733	0	0	0	0	0.0361163	0.0770211	0.158917	0	0.0490714	0	0	0	0.0963733	0.131771	0.0500351	0.104296	0.139583	0.0540761	0	0.0722593	0.100536	0.0674762	0	0	0	0	0.073	0	0.0748718	0.0558611	0.0490714	0	0.0299062	0.108963	0.0602727	0.155222	0.0445	0.106056	0	0.11761	0.173844	0	0.0911623	0.0722593	0	0.0441458	0.198668	0.0374545	0	0.0888889	0.0940217	0.0494516	0	0.0392633	0.040463	0.0558611	0.0807236	0.0458187	0	0.0870909	0	0	0	0	0	0	0.0302043	0.106056	0	0.112833	0.0490714	0.100359	0	0.249852	0.161767	0.264556	0	0.0445441	0.483728	0.117319	0.0559831	0.0894359	0.118008	0.194159	0.0640952	0.141111	0.155222	0	0	0	0	0	0	0	0	0	0	0.0358919	0	0	0	0	0	0	0.0602727	0	0.068359	0.121524	0	0.141866	0.112316	0.122025	0.0728988	0.111991	0.100967	0.157874	0.0875917	0.151521	0.103036	0.0974494	0.0851233	0.107474	0.120578	0.111209	0.0900547	0.10908	0.0853632	0.0908476	0.101189	0.0961658	0.103067	0.0737358	0.125005	0.0905646	0.0920688	0.1197	0.107377	0.111557	0.100851	0.107852	0.133315	0.0839082	0.11115	0.118755	0.0804708	0.078044	0.0932931	0.090804	0.0997533	0.085943	0.0936565	0.102498	0.114412	0.132134	0.106775	0.0949033	0.14302	0.126919	0.155622	0.0972753	0.145249	0.042803	0.101333	0.135095	0.229602	0.0813056	0.073625	0.131735	0.181392	0.179557	0.134198	0.176903	0.0785714	0.0875792	0.0728394	0.03765	0.327922	0.200205	0.0441458	0	0.0764058	0.104696	0.0886923	0.137749	0.108056	0	0.139476	0.0914762	0.170587	0.330841	0.0292286	0.12464	0.243515	0.214778	0.0602727	0.391488	0	0	0.183726	0.0498642	0.240671	0.080625	0.0892948	0.0701429	0.0541491	0.0694955	0.0525263	0.0706129	0.0848371	0.0679766	0	0.0417265	0.148242	0	0.38387	0.0966771	0.0797869	0.0908725	0.183811	0.112546	0.0478431	0.159318	0.0505333	0.0294216	0	0	0	0	0.0533333	0.117212	0.180952	0.0299062	0	0.246802	0.150165	0.224014	0.193958	0.0613056	0.0880513	0.156944	0	0.0289279	0.0961667	0	0.182119	0.0943939	0.151513	0.435123	0.217848	0.214265	0.205542	0	0.0929134	0.0752451	0.362879	0.0361174	0.352283	0.305759	0.111606	0.03765	0	0.11797	0.059949	0.0853667	0.104892	0.12797	0.170247	0.463075	0.201643	0.217183	0.194038	0.343616	0.392571	0.24486	0.260348	0.128363	0.147771	0.188191	0.11731	0.168597	0.178281	0.323807	0.14099	0.134052	0.172057	0.1358	0.144909	0.256631	0.200362	0.163874	0.236162	0.143399	0.17699	0.0904192	0.167359	0	0.095886	0	0	0.377022	0.059375	0	0.0963733	0.0468841	0.0885	0.0752593	0.0600964	0.0598611	0.0302043	0.08316	0.104895	0.0722593	0	0.0483485	0.029655	0.106917	0.165425	0.117212	0	0.0950761	0.072	0.0719298	0	0	0.1022	0.0719298	0	0.031369	0.0719309	0	0.0421765	0.143512	0.0499841	0.138138	0.0587091	0.0302043	0.0967619	0.0337398	0.0381839	0.0640074	0.325071	0.0948874	0	0.0653878	0.0299062	0	0	0.0895806	0.124958	0.13537	0.128603	0.136714	0.126552	0.0405714	0.143513	0	0.0558611	0.0972928	0	0.191125	0.0541324	0	0.0640157	0.194862	0	0	0.17654
GCTTGGGAGCGACTTT_3	0.0350985	0.0747304	0.0894388	0.0933135	0.0709274	0.0484224	0.0400627	0.0433203	0	0	0.120907	0.0380342	0.0427027	0	0.108759	0.234267	0.0672392	0	0.0368968	0.0620767	0	0	0	0	0	0.0578701	0	0.0571818	0.0594783	0.0554432	0.0861815	0.0696585	0	0.0299935	0.0616987	0	0.0474792	0.0378939	0.0312626	0	0	0	0.0534262	0	0	0	0	0.0550495	0.127314	0.147514	0.100361	0.142723	0.0684431	0.102636	0.130725	0.0469833	0.0566784	0.204638	0.192633	0.0302531	0.101246	0.110318	0.0614359	0.120115	0	0.100647	0.0703333	0.0501528	0.0597105	0.15234	0.0348292	0.147576	0.18436	0.128049	0	0.0658431	0.080601	0.193324	0.174187	0.126895	0.0718365	0.0872917	0.0990588	0.107679	0.142861	0.0872917	0.0990952	0.0651212	0	0.132524	0.106304	0.0489697	0.402643	0.220103	0.0986	0.114944	0	0.0793867	0.0964815	0.0994091	0.126238	0.235667	0.141381	0.0303694	0	0	0	0.0434259	0.0440435	0.0587778	0.244574	0.0643056	0	0	0.111074	0.0759815	0.0869671	0.0994039	0.0338395	0	0	0	0.158389	0.199556	0.0964123	0.186772	0.0709667	0.110144	0	0.068625	0.167975	0	0.0345817	0	0	0	0.0354206	0	0	0.104736	0	0	0	0	0	0.120653	0	0.115205	0.0986	0	0	0	0	0	0	0.143843	0	0.0936227	0.128093	0	0	0.0319247	0.143619	0.142389	0.0577708	0.139857	0.0504386	0.104584	0.130546	0.0773288	0.130667	0.0842871	0.0577708	0.0603056	0.0952889	0.0689487	0.167492	0.142389	0	0.113711	0.107452	0	0.117893	0	0.590552	0.068913	0.0357045	0.0877712	0.0993933	0	0.0417586	0.140046	0.0994815	0.0509804	0.174554	0	0.135167	0.414697	0.498189	0.0316198	0.0781852	0.0319247	0	0.171867	0.0869275	0.12044	0	0.106903	0.148491	0.0384211	0.123869	0.0888182	0.0949148	0.112411	0.0844267	0.112667	0.0305463	0.204889	0.144389	0.116542	0.0643056	0.0422355	0	0	0.106267	0	0	0.0888333	0.0852941	0.0351867	0	0	0.0453137	0.0571019	0.0890159	0.105539	0.0669545	0	0.133596	0.09892	0	0	0	0	0.0668605	0.115656	0.0872917	0.134333	0.138667	0	0	0	0.120027	0.140398	0.0417719	0.0810566	0.0997045	0.122301	0.0615686	0.0781852	0.124843	0.200738	0	0.0488986	0.161	0.114944	0.137942	0.107875	0.078641	0	0	0.0964815	0.0954896	0.112815	0.126909	0.153944	0.0751667	0.228222	0	0.118924	0.174875	0	0.120967	0	0.0898864	0.0899583	0.201267	0.119576	0	0.102758	0.106529	0.0621129	0.0709667	0.0713933	0.096537	0.116944	0.12948	0.0862749	0	0.0915455	0	0	0.055	0	0	0	0.0319247	0.228222	0	0.119875	0.052881	0.173513	0	0.186593	0.178333	0.153944	0	0.106451	0.492555	0.1234	0.0797232	0.0865462	0.13078	0.174534	0.0646429	0	0.163389	0.0481304	0.107148	0.0970333	0	0	0	0.255667	0	0.0408387	0	0.0378378	0	0	0	0	0	0	0.0920303	0.164278	0	0	0	0.087256	0.117648	0.117589	0.0776302	0.10133	0.0863765	0.180013	0.0943433	0.127303	0.108993	0.0829071	0.0882417	0.0835913	0.137325	0.0995572	0.0894129	0.113715	0.098738	0.0971189	0.101796	0.105429	0.0870943	0.0822176	0.099943	0.0866463	0.100834	0.128525	0.100884	0.092935	0.107564	0.101069	0.10533	0.0892738	0.0860357	0.105708	0.0938162	0.097533	0.120173	0.0728308	0.112403	0.0884958	0.0970816	0.0756683	0.107298	0.135088	0.0697317	0.0876217	0.122042	0.110894	0.148451	0.106905	0.128705	0.0335227	0.0370455	0.140619	0.234301	0.0845278	0	0.148515	0.0876917	0.183723	0	0.180743	0.046026	0.0577	0.0486909	0	0.332946	0.216999	0.0621042	0	0	0.0507826	0.0786154	0.122336	0.0603056	0.0417719	0	0.253143	0.18268	0.381286	0.0307524	0.136067	0.333121	0.101202	0	0.401404	0	0	0.209786	0.0454815	0.15116	0	0.0647778	0.0695952	0.0798246	0.0677477	0	0.0372366	0.128125	0.0624269	0	0.0851709	0.0651212	0	0.391963	0.041125	0.0499945	0.0778529	0.166697	0.0765181	0.0848824	0.0497424	0.0403167	0	0	0	0	0	0.0378684	0	0	0.0367188	0.0735472	0.20174	0.155546	0.219288	0.225312	0.0602944	0.0694679	0.163389	0.1735	0.0943784	0.100033	0	0.170467	0.0888081	0.168157	0.432036	0.205829	0.162515	0.126167	0	0.141761	0.0600882	0.309803	0.0393826	0.300617	0.309125	0.115841	0	0	0.102205	0.0359961	0.0951429	0.098355	0.115535	0.16862	0.244938	0.199305	0.227262	0.196783	0.358344	0.404096	0.237572	0.261751	0.125194	0.142621	0.180881	0.0918246	0.160762	0.17286	0.328641	0.116105	0.128349	0.14413	0.121348	0.152886	0.248698	0.200132	0.160688	0.238857	0.141659	0.181731	0.106722	0.112356	0.0299106	0.0963468	0.0504386	0.0311421	0.376847	0.0315729	0	0.0417733	0	0.0586468	0.0434259	0.0651901	0.0359861	0	0.0351867	0.101228	0	0	0.119727	0.0454035	0.107875	0.158152	0.0651212	0	0.0910696	0.043141	0.0417719	0	0.114944	0.0499778	0.0417719	0	0	0.0610772	0.0360556	0.0453137	0.122904	0	0.161324	0.065303	0.0591613	0.0634286	0.0577236	0	0.0599778	0.217214	0.0929034	0	0.0666122	0.0740521	0	0.229619	0.0538495	0.116542	0.067679	0.10542	0	0.0898506	0.0683214	0.176754	0	0.0798056	0.0741869	0.0474792	0.192833	0.0691961	0.0499778	0.0829412	0.178419	0	0.094	0.161826
GCTTGGGCAGTCAGTT_3	0.0242121	0.13476	0.094116	0.0762838	0.0809472	0.0520726	0.0397888	0.108516	0	0	0.16386	0.122316	0.128414	0.108429	0.16492	0.205324	0.0685863	0	0.0363016	0.049705	0.0328413	0.0730705	0	0	0	0.0434892	0.0180526	0.0314697	0.0806128	0.0420733	0.0922066	0.0913293	0.0590222	0.0382092	0.0392756	0	0.0185833	0.0507424	0	0	0	0.0388841	0.0306885	0.0475	0	0.0393039	0.0475269	0.0778874	0.120076	0.13949	0.18263	0.18618	0.0748821	0.0904756	0.192984	0	0.0997137	0.213359	0.146467	0.0815494	0.069075	0.124667	0.127179	0.226506	0	0.219775	0.0314	0.0544722	0.201377	0.159479	0.0602458	0.150567	0.185523	0.157304	0.0337778	0.106565	0.0935328	0.197614	0.165109	0.142571	0.115321	0	0.0747255	0.0692651	0.127833	0.0954583	0.0330476	0.0710606	0	0.164143	0.095006	0.054947	0.404681	0.224816	0.0775	0.162056	0.110333	0.0166933	0.0268148	0.0743333	0.0873792	0.0640952	0.127905	0.0413694	0	0	0	0	0.0586232	0.0470556	0.240375	0.0477639	0.0651458	0	0.124741	0.0824444	0.0959753	0.105571	0.0247654	0	0	0.0247654	0	0.0998333	0.0484211	0.12014	0	0.110894	0	0.0576458	0.166958	0	0.0942353	0.0374359	0	0.0928696	0.0876984	0	0.108167	0	0	0	0	0	0.0378889	0.111492	0	0.0822576	0.0775	0	0	0.154	0	0	0	0.111417	0.0262319	0.148875	0.0177407	0	0	0.0650753	0.13581	0	0.0185833	0.0951429	0.0452105	0.110495	0.130606	0.0852648	0.0217778	0.102521	0.0321667	0.101972	0.146044	0.0374359	0.134079	0.215222	0	0.0336444	0.0790054	0	0.07192	0.0933333	0.586391	0.0683116	0.0390303	0.077451	0.0424133	0.0177407	0	0.147231	0	0.0393039	0.183307	0.338944	0.0960882	0.414017	0.495669	0.0360365	0.0268148	0.0170108	0	0.131133	0.0338986	0.106465	0.0378889	0.0240215	0.129181	0.0598596	0.120052	0.0626061	0.0669222	0.0840889	0.0973867	0.0191556	0	0.100593	0.0217778	0.142417	0.0749306	0.0399878	0.0191556	0.0838611	0	0	0.0500115	0	0.030902	0.0427733	0.0626061	0.0295	0.0436863	0.0880556	0.0686009	0.0975518	0.0817727	0	0.0894474	0.0812667	0	0	0.0854444	0.0575476	0.0451163	0.0754105	0.0566667	0.0672857	0.118024	0	0	0	0.0926533	0.124996	0.0452105	0.0819245	0.0965114	0.0768152	0.0181176	0.0268148	0.0835916	0.035381	0	0.0397246	0.125833	0.0378889	0.0451304	0	0	0.0789444	0.0688571	0	0.0668646	0.106741	0	0.192	0.0529444	0	0	0.0904286	0.173458	0	0.11419	0.0268148	0.0291515	0.0185833	0.191204	0.0370101	0	0.0379739	0.104251	0.0413656	0.0247333	0.07035	0.0993333	0.058	0.0451382	0.037731	0.0298148	0	0	0	0.030902	0	0.0207179	0	0.0240215	0.0378889	0	0.0295	0.035381	0.0207179	0.0330476	0.113037	0.0886	0.152222	0	0.0662843	0.493865	0.149867	0.0377514	0.105418	0.116134	0.201072	0.0198571	0.0378889	0	0.0197246	0	0	0	0	0	0	0	0	0.0197246	0.0373153	0	0	0.0389405	0	0.0321667	0	0.0834545	0.148556	0.0207179	0.0330476	0	0.131863	0.100694	0.126605	0.0827894	0.122427	0.0901857	0.174463	0.09003	0.0964992	0.105831	0.081058	0.0783467	0.115519	0.112165	0.097927	0.0968939	0.122498	0.0855108	0.104948	0.111786	0.0887009	0.115963	0.0815492	0.130931	0.0991599	0.0948201	0.137537	0.116508	0.129217	0.1046	0.117869	0.133653	0.100939	0.0983384	0.12141	0.0776151	0.102558	0.106621	0.0937856	0.124663	0.0780134	0.0990323	0.0891625	0.124835	0.155673	0.0908333	0.0859217	0.136478	0.153569	0.176839	0.0984494	0.13601	0.0455	0.071697	0.162095	0.268548	0.115167	0.0935417	0.156298	0.173342	0.162678	0.085	0.215049	0.0645931	0.112775	0.094403	0.109383	0.335862	0.216883	0.118063	0	0.0262319	0.0981739	0.0584872	0.155625	0.0217778	0.0795263	0.0330476	0.139476	0.203667	0.352857	0	0.177367	0.212061	0.20502	0	0.392611	0	0	0.179741	0.0427654	0.286685	0	0.0880522	0.134905	0.0633772	0.0478288	0.0403158	0.157753	0.0708446	0.0881053	0.0207179	0.0889487	0.0939394	0.0330476	0.385407	0.0833542	0.11759	0.0520882	0.182033	0.129394	0.0493529	0.076697	0.0761833	0.0329118	0.0764211	0.0378889	0.0217778	0.0268148	0.0785877	0.12297	0	0.0307083	0.0697862	0.255056	0.154399	0.23862	0.19851	0.0488444	0.0763974	0.188444	0	0	0.1368	0	0.199659	0.12099	0.161	0.446979	0.230312	0.242985	0.122625	0.0957839	0.122617	0.0735196	0.424103	0.0314697	0.418371	0.312126	0.113681	0.0280667	0.0566491	0.106659	0.0546627	0.0994	0.159121	0.130446	0.186069	0.599667	0.202566	0.224332	0.201112	0.344632	0.394295	0.229103	0.261876	0.129595	0.144622	0.179612	0.117491	0.168091	0.164725	0.313042	0.139403	0.146605	0.183274	0.154927	0.167207	0.257824	0.200737	0.167845	0.249983	0.145286	0.180707	0.101845	0.198395	0	0.095375	0.0174386	0	0.382094	0.0540208	0	0.0943467	0.0551014	0.0442976	0.0546296	0.0684793	0.0534444	0.0480538	0.06064	0.0174386	0.0268148	0	0.0701667	0.0339181	0.108167	0.167461	0.0834545	0.0838611	0.102206	0.063859	0.052386	0	0.0378889	0.0336444	0.052386	0	0.0167619	0.0739431	0.039	0.0181176	0.17323	0.0589841	0.152844	0.0572455	0.0310323	0.149321	0.0819837	0.0168276	0.0561333	0.21431	0.0931241	0.0168788	0.0925102	0.017125	0.0298545	0.0640952	0.0240215	0.117042	0.0408642	0.128339	0.170524	0.103736	0.0511667	0.149866	0.050963	0.058	0.0914505	0.144687	0	0.0518088	0.0688222	0.0843882	0.212784	0	0.0174386	0.164967
GCTTTCGAGAGCCCAA_3	0	0.117755	0.0772658	0.064868	0.0658482	0.0403762	0.0403762	0.0629935	0	0	0.176271	0.0545299	0.0723964	0	0.0665402	0.188295	0.0665902	0	0.033246	0.0612006	0	0	0	0	0	0.0483939	0	0.0392576	0.0774182	0.0579927	0.0888717	0.0833232	0.0451156	0.0327908	0.0483974	0	0	0	0	0	0	0.0328768	0.0702842	0.0366047	0.0314259	0.0351863	0.0409462	0.0463964	0.102605	0.110715	0.14737	0.136778	0.0648415	0.0937911	0.159021	0.0485667	0.0874902	0.165954	0.14345	0.0894753	0.0676958	0.157591	0.086703	0.158655	0	0.157971	0.0407444	0.0513056	0.0975789	0.15534	0.0558667	0.111998	0.153969	0.163367	0	0.102546	0.0865227	0.173688	0.13349	0.137452	0.104268	0.105125	0.110922	0.0592851	0.0858611	0	0	0	0	0.245286	0.0918988	0.0518636	0.389094	0.21051	0	0	0	0.0408933	0	0.11	0.107012	0	0.127238	0.0312252	0	0	0	0	0	0	0.224414	0.0441944	0	0	0.100074	0.0649537	0.0787366	0.0859804	0	0	0	0	0.120222	0.082	0.0370702	0.0953509	0	0.0949433	0	0.0603958	0.156381	0	0.0628627	0.0587179	0	0.0382609	0.0501825	0	0.105125	0	0	0	0	0	0.120222	0.0772958	0	0.0305	0	0	0	0.103619	0	0	0	0.0914352	0	0.117597	0	0	0	0	0.136286	0	0.0494583	0.235238	0	0.104728	0.116775	0.0788037	0.0629444	0.0832676	0	0.0629444	0.0995111	0.0587179	0.0517937	0	0	0	0.061828	0	0.0817067	0.0932667	0.574014	0	0.0330227	0.0621351	0.03278	0	0	0.130573	0	0	0.168766	0.159611	0.0388725	0.399619	0.481599	0.033849	0	0	0	0	0.0328768	0.108097	0	0.0397204	0.103644	0.0370702	0.105877	0.0780909	0.0648481	0.0799722	0.06676	0.0594889	0	0.100074	0	0.1175	0.0441944	0.0500703	0	0	0	0	0	0.0524	0	0	0	0	0	0.0314259	0.0695261	0.0874083	0.0305	0	0.0354035	0	0	0	0	0	0.0545504	0.0985649	0.09125	0.0669524	0.113881	0	0	0	0.0456	0.110544	0	0.0462704	0.0873068	0.0814203	0.056902	0	0.0814857	0.0701429	0	0	0	0	0.109246	0	0.0748718	0	0	0	0.0804896	0.107111	0	0.138722	0.101208	0	0	0.0848381	0.158616	0	0.10056	0	0.0504242	0	0.18189	0.0385859	0	0.096451	0.0889039	0.048457	0	0.05434	0.0451852	0	0.0878537	0.0348304	0	0.0870909	0	0	0	0	0	0	0	0	0	0.105125	0	0	0	0.113704	0.0974167	0.155222	0	0.0698725	0.474485	0.0977185	0	0.0717744	0.0936782	0.189543	0	0	0.155222	0	0.0817037	0.0741333	0	0	0	0	0	0.0391183	0.0304638	0.0356937	0	0	0	0	0	0	0.0830303	0.147778	0.0672564	0	0	0.102266	0.0859916	0.109199	0.0747894	0.0966429	0	0.149018	0.0822583	0.0997496	0.0772836	0.0866036	0.0710333	0.0778392	0.0944541	0.0702056	0.0794113	0.099325	0.0707579	0.08633	0.0792554	0.0768513	0.0866465	0.0723627	0.0921374	0.0803605	0.100166	0.0911217	0.102064	0.12213	0.092188	0.0896785	0.103149	0.082915	0.079085	0.101164	0.0716667	0.0835262	0.0844305	0.0878844	0.08961	0.0814137	0.095267	0.0886882	0.09979	0.125169	0.0832483	0.0881117	0.114707	0.122498	0.132823	0.0783284	0.100935	0.0466667	0.0530682	0.119476	0.232452	0.0721944	0	0.12746	0.161392	0.169837	0.0350123	0.176465	0.0471558	0.0769625	0.0723152	0.0830167	0.318747	0.190928	0.0494583	0	0.0382609	0.0505072	0	0.12822	0.0629444	0.0492807	0	0.127238	0.173087	0.335048	0	0.0867933	0.222455	0.190535	0	0.384979	0	0	0.172823	0.0462716	0.260735	0	0.086907	0.113881	0.052152	0.0546712	0.0434386	0.0648065	0.08099	0.0734327	0	0.0460256	0.0914242	0	0.388778	0.0673333	0.072918	0.0622843	0.175794	0.085502	0.0561078	0.0443788	0.0419	0.0593725	0.0434386	0.120222	0.0629444	0	0.052693	0.068	0	0.0360313	0.0617862	0.262695	0.143975	0.229494	0.216917	0.0587333	0.0328141	0.138722	0	0	0.0852333	0	0.157711	0.0908586	0.158964	0.430172	0.218148	0.148947	0.125625	0	0.0916588	0.038098	0.382257	0.0394697	0.380395	0.29129	0.0991971	0	0	0.0940455	0	0.0720476	0.0790779	0.0988182	0.131547	0.614075	0.188876	0.210683	0.188359	0.334089	0.38242	0.220844	0.247642	0.120039	0.134219	0.168351	0.100417	0.152575	0.164097	0.299785	0.128749	0.131692	0.162522	0.127858	0.138499	0.231142	0.176886	0.144496	0.219652	0.134123	0.166043	0.100689	0.146767	0	0.0935564	0	0	0.371847	0.0406146	0	0.0788	0.0465797	0.0361349	0	0.0540413	0	0	0	0	0	0	0.0497273	0	0.09125	0.155035	0.068	0	0.0958851	0.0349295	0	0	0	0.0520889	0	0	0.0696786	0.0443496	0	0	0.118922	0.0496508	0.111143	0.0521848	0.0329462	0.0992857	0.072122	0	0.0520074	0.216667	0.0929333	0	0.066483	0.0617292	0	0.103619	0.0329462	0.09125	0.0758519	0.111597	0	0.103011	0.0430476	0.135644	0.105037	0.0629444	0.0586126	0	0.105125	0.0361569	0	0.0694196	0.177616	0	0.0544912	0.149707
GGAACCCCAAGACGAC_3	0.0298636	0.0566176	0.07977	0.0679868	0.048802	0.040099	0.060396	0.0434641	0	0.0713333	0.134574	0.038	0.0428018	0	0.0328966	0.0956381	0.0755922	0	0.0355317	0.0519705	0	0.0874968	0	0	0	0.0379394	0.0534474	0.0630076	0.0722029	0.0450183	0.0849296	0.0811911	0.0337778	0.0300654	0	0.0298915	0	0	0	0	0	0.0298551	0.0849727	0.0442248	0	0.0387255	0.0383548	0	0.104186	0.0899598	0.0770741	0.129348	0.0615285	0.0599289	0.125599	0	0.0383412	0.188276	0.196517	0	0.0589917	0.0380606	0.069188	0.042977	0	0.0396961	0.0324444	0.0359931	0.0354649	0.14272	0.0519583	0.136232	0.163054	0.11583	0.095	0.0630065	0.0663384	0.175491	0.142695	0.120288	0.0757862	0.08775	0	0.0932269	0.141917	0	0.099619	0.0654545	0	0.13319	0.0899762	0.0973258	0.408748	0.20892	0.0713333	0	0	0.0447333	0	0.079803	0.0623417	0.127571	0	0.0489369	0	0	0.099619	0	0.0370435	0	0.23755	0.0646111	0	0	0	0.0761759	0.0637737	0.0912431	0.0339753	0	0	0	0.115556	0.14025	0.0734474	0.0922632	0	0.0789716	0	0.0576927	0.16196	0	0.0606993	0.0565641	0	0.0370435	0.0671349	0	0	0.0361389	0.115556	0	0	0	0	0.094872	0	0.0609242	0	0	0	0.099619	0	0	0.238286	0.100593	0	0.0793553	0.0436296	0	0	0.032043	0.236143	0	0	0.099619	0	0.0850662	0.114729	0.0954247	0	0.111966	0.0477083	0	0	0.0565641	0.104286	0	0	0.0632667	0.0719677	0	0.08268	0.0713333	0.581758	0.0447101	0.0507348	0.0745338	0.0483667	0.0436296	0.0564598	0.127178	0.0436296	0	0.171864	0.115556	0.0712941	0.409302	0.493951	0.0316771	0	0.032043	0.115556	0	0.0498188	0.0899111	0.229444	0.106957	0.150607	0.0734474	0.118541	0.0868182	0.0915	0.0908	0.068	0.0658889	0.0360833	0	0	0.120167	0.0930833	0.0509174	0	0.0606111	0.0693778	0	0.0328966	0.0502833	0	0.04316	0	0.112208	0	0.0306481	0.0626122	0.0868054	0.0298636	0	0.0482982	0.0626667	0	0	0	0	0.051814	0.0700281	0	0.0531429	0	0	0	0	0.07356	0.125704	0.0779298	0.0560126	0.110773	0.095192	0.0570392	0.0785926	0.085298	0	0	0	0	0	0	0.08775	0	0	0	0	0	0.108852	0.0654545	0.262056	0.0744028	0	0	0.0776857	0.173233	0	0.121933	0.0785926	0.0343106	0.150146	0.194855	0.0599394	0	0.0671046	0.0872248	0.0493226	0	0.0398333	0	0	0.03	0.0580643	0	0	0.0477083	0	0.0455294	0.115556	0	0.0713333	0.054086	0.115556	0	0.117125	0.0531429	0.0565641	0	0.187	0.1352	0.158778	0.0713333	0.0559363	0.488237	0.0856444	0.0309153	0.0941077	0.0914291	0.198524	0	0	0	0.0489638	0.0785926	0.0713333	0	0.0654545	0	0.115556	0.0435802	0	0.0503478	0.0304685	0	0	0.0431012	0.03	0	0	0	0	0.0565641	0.099619	0.0318462	0.103938	0.0910118	0.114048	0.0768657	0.112891	0.103584	0.122297	0.09025	0.113486	0.0972637	0.105682	0.084395	0.086603	0.127075	0.107496	0.0826385	0.0974179	0.0870647	0.0960955	0.106587	0.0696444	0.0960067	0.0760328	0.115057	0.0906037	0.124781	0.131723	0.112578	0.0986154	0.0786838	0.0863737	0.112856	0.0886769	0.0943129	0.120995	0.0869485	0.113269	0.0978878	0.101993	0.0960817	0.0926315	0.101163	0.0928922	0.119623	0.117852	0.09025	0.0893383	0.127273	0.109353	0.149154	0.0826683	0.0971758	0	0.0991667	0.13319	0.256699	0.0801944	0.0765833	0.14063	0.104842	0.175879	0	0.194125	0.0469567	0.0923	0.0629606	0.0405	0.330189	0.203369	0	0	0.126174	0.0507826	0.0346154	0.147052	0.0606111	0.128702	0.197238	0.099619	0.169407	0.370841	0.050381	0.104693	0.231061	0.12199	0.0654545	0.399399	0.099619	0.0785926	0.192323	0.0351029	0.224461	0	0.0931655	0.067119	0.049655	0.0743063	0	0.0844946	0.118787	0.0501988	0	0.076453	0.0925758	0	0.392574	0.0684792	0.0953115	0.0511961	0.176985	0.0940402	0.143098	0.166773	0.0405	0.031098	0	0	0	0	0.0365	0	0	0.0530417	0.0431195	0.199554	0.139348	0.211358	0.185885	0.0993889	0.0478013	0.154722	0.0531429	0.0304685	0.0948333	0	0.175452	0.0877576	0.159085	0.431661	0.212668	0.133538	0.124292	0.0966227	0.0812047	0.100353	0.316089	0.0389886	0.304642	0.309296	0.120661	0	0.0779298	0.11475	0.0471294	0.0795667	0.0793463	0.105855	0.156429	0.354587	0.198604	0.22581	0.203206	0.332971	0.408411	0.223661	0.267691	0.131964	0.142329	0.192715	0.101458	0.165706	0.1692	0.301937	0.132228	0.142531	0.163239	0.146241	0.168468	0.253149	0.193646	0.171735	0.241697	0.145526	0.184298	0.110751	0.119568	0.03	0.0987341	0	0	0.37712	0.0665	0	0.0994	0.0455507	0.0520714	0.0436296	0.0512948	0.0361389	0.0396237	0.0720667	0	0	0	0.0469545	0.0426433	0	0.16174	0.0654545	0.0606111	0.0901359	0.0478013	0.0419649	0	0	0.0502222	0.0419649	0	0	0.0470976	0.0345952	0.0455294	0.0897933	0.0485238	0.120752	0.0591061	0	0.0334048	0.0633333	0.0328966	0.0863852	0.216143	0.0765494	0	0.0339388	0.0316875	0	0.294857	0.0413118	0.08775	0.0784074	0.0997155	0	0.0962299	0.0994643	0.171077	0.100333	0.0606111	0.0646036	0.0477083	0	0.0594951	0	0.0819765	0.167672	0.0785926	0.130105	0.13596
GGAACCCGTAACTTCG_3	0.0316742	0.12023	0.0920063	0.0579439	0.0724686	0.0483993	0.0390528	0.0483399	0	0	0.168775	0.0802991	0.0807252	0.111	0.147885	0.210543	0.0619765	0	0.0347937	0.0631445	0	0	0	0	0	0.05571	0.0548421	0.0355644	0.0725321	0.0467692	0.095928	0.084878	0.0604178	0.0316275	0.0535	0	0	0	0	0	0	0.031587	0.0639563	0.0573566	0.0702593	0.0279902	0.0417097	0.0572928	0.13315	0.172992	0.128519	0.138778	0.153163	0.121516	0.140904	0.1116	0.122576	0.274037	0.2058	0.0600556	0.128258	0.162394	0.0895256	0.130747	0	0.132333	0.0551	0.0523264	0.110816	0.184415	0.0888167	0.137301	0.18347	0.21566	0	0.11981	0.101884	0.199045	0.152029	0.168943	0.109453	0.11325	0.0546275	0.0644839	0.0811944	0	0	0	0	0.183619	0.124917	0.0350455	0.40406	0.217901	0	0	0.0979444	0	0.0668519	0.0594242	0.0678917	0	0.111	0.0638468	0	0	0	0	0	0.0377593	0.233879	0.0953194	0	0	0.0874444	0.0863056	0.110782	0.102241	0.0369259	0	0	0	0.128833	0.0796111	0.0563947	0.159193	0	0.112499	0	0.0431198	0.164757	0	0.0917516	0	0.0979444	0.0874058	0.0811111	0	0.126917	0	0	0	0.0518056	0.0558485	0	0.096574	0	0.0579318	0.0607667	0	0	0.134905	0	0	0.139048	0.124065	0	0.144081	0.0480556	0	0	0.048129	0.13219	0	0	0.246571	0	0.121158	0.12836	0.0857854	0	0.104864	0.0526875	0.115389	0.157311	0	0.0509683	0	0	0.0431778	0.093586	0.0607667	0.10112	0.0793	0.588926	0	0.044803	0.0568366	0	0	0.042954	0.143328	0	0.0279902	0.17599	0.156722	0.0608039	0.41308	0.495514	0.0419479	0.0668519	0	0	0.0793	0.0481739	0.106754	0	0.0592473	0.109376	0.0363158	0.111071	0	0.0662222	0.142594	0.0636133	0.0555333	0	0.0874444	0	0.194458	0.127111	0.0581407	0.0431778	0.0518056	0.0686222	0	0.0491724	0	0.0393137	0	0	0	0	0.0701204	0.0709887	0.097866	0.0621591	0	0.101368	0.0897067	0	0	0	0	0.0363101	0.0848632	0.120958	0.0588333	0.0588333	0	0	0	0.0749733	0.130423	0	0.0649308	0.0897121	0.053913	0	0	0.0959735	0.072119	0	0	0	0.245833	0.153551	0.0977083	0	0.0796111	0.0694286	0	0.0341771	0.103926	0	0.166833	0	0	0	0.108086	0.178089	0	0.103385	0	0	0	0.195293	0.0800505	0	0.0504379	0.101757	0.0296505	0.0607667	0.0558967	0.0583889	0.12575	0.0953577	0.0288012	0	0	0	0	0	0	0	0	0	0	0	0	0	0	0	0.113407	0.08505	0.161556	0	0.0532696	0.488014	0.108719	0.0647797	0.0953487	0.112366	0.1846	0.0455952	0	0.0979444	0	0.0874444	0.0793	0	0	0	0	0	0	0	0.0383514	0	0	0.0446101	0	0	0.0352167	0.072697	0.128833	0.107128	0.0845238	0	0.108191	0.0964259	0.125114	0.0766551	0.112622	0.0904726	0.175539	0.08928	0.0989204	0.11266	0.0909071	0.0888517	0.0896968	0.128345	0.108846	0.0873615	0.112247	0.0981725	0.110069	0.128169	0.0935128	0.0900236	0.088494	0.116023	0.115318	0.109735	0.128857	0.114541	0.129342	0.0997778	0.117992	0.138629	0.109735	0.114653	0.103582	0.0752337	0.0949526	0.0903166	0.0855243	0.121712	0.082191	0.124741	0.0875589	0.12871	0.137751	0.0768517	0.101657	0.133548	0.129834	0.138993	0.104854	0.140761	0.0556439	0.0583712	0.123762	0.237914	0.122833	0.0869722	0.151285	0.189025	0.136034	0.130198	0.223174	0.0778528	0.116867	0.0948	0.141517	0.331916	0.202397	0	0	0	0.0915797	0.0718077	0.153901	0	0	0	0.144381	0.158553	0.383397	0.0278381	0.106787	0.308364	0.22403	0	0.395715	0	0	0.18441	0.0412593	0.257968	0	0.0898141	0.165929	0.0572339	0.043464	0.0549649	0.0616452	0.0828697	0.0938363	0	0.0744145	0.0915455	0	0.348889	0.0880937	0.129262	0.0334412	0.173514	0.126606	0.0540882	0.104333	0.0733667	0.0279902	0.0508596	0	0	0.101259	0.0859474	0.196606	0	0.0380625	0.0872327	0.256588	0.144105	0.24049	0.215984	0.0362778	0.0525577	0.143722	0	0.0482342	0.146	0.0745417	0.160467	0.082303	0.159843	0.445556	0.229056	0.235735	0.190833	0.0937888	0.138425	0.143971	0.398377	0.0463409	0.388254	0.296218	0.106645	0.0352167	0.0527018	0.178591	0.052749	0.080581	0.160528	0.100017	0.179864	0.54815	0.199308	0.217498	0.19883	0.353783	0.386582	0.256217	0.253696	0.121533	0.149368	0.169913	0.109943	0.167972	0.173862	0.318459	0.137338	0.140981	0.174859	0.138979	0.152192	0.259058	0.197442	0.171896	0.244322	0.136541	0.171321	0.100718	0.154067	0	0.0960417	0.0364035	0	0.382242	0.0645	0	0.0757333	0.0443913	0.0654286	0.0289444	0.0571019	0.025125	0.0718817	0.0478667	0	0	0	0.0506061	0	0	0.154842	0.0414242	0	0.0906375	0.0442244	0.0280526	0	0	0.0555333	0.0280526	0	0	0.0414146	0.0318333	0	0.137532	0.047254	0.156434	0.0519909	0.0346129	0.0837619	0.0629512	0	0.0816222	0.29731	0.0879632	0	0.0597007	0	0.0390061	0.0845238	0.127441	0.150083	0.0616296	0.11611	0	0.132172	0.124226	0.15026	0.182148	0	0.0816577	0.0526875	0.11325	0.0357353	0	0.073451	0.227165	0	0	0.192529
GGAAGTGCACAATGTC_3	0.0285682	0.0544853	0.116409	0.0916073	0.0919076	0.0482739	0.0829439	0.0657908	0.270429	0.0656333	0.146186	0.092735	0.0830405	0	0.0847241	0.185124	0.0749333	0	0	0.0732419	0.0462381	0.0780337	0	0.0287153	0	0.0659048	0.0288158	0.0538447	0.0672464	0.0368828	0.111969	0.0771931	0.0330178	0.0289477	0.0535705	0.0285659	0	0.0354697	0.0563939	0	0	0	0.076377	0.0356163	0.0389722	0.0294216	0.0702366	0.0369505	0.0986836	0.112096	0.0738889	0.153031	0.0660691	0.0413689	0.132759	0.0532333	0.0463529	0.232572	0.1485	0.0629012	0.144833	0.0779091	0.0733846	0.0415287	0	0.0384608	0.0636111	0.0490417	0.0947456	0.160482	0.0653333	0.201355	0.191972	0.108358	0.0732014	0.0856732	0.0697197	0.203361	0.193479	0.122938	0.079847	0.080625	0.152118	0.096504	0.0858611	0	0.138619	0	0	0	0.169125	0.127038	0.419126	0.227831	0.1539	0.106056	0	0.0330533	0	0.114538	0.123537	0	0	0.0697117	0	0	0	0.0587963	0.102391	0.177426	0.254573	0.185611	0.1025	0	0.0722593	0.0897963	0.076856	0.100476	0.0318642	0	0	0	0.253167	0.217944	0.0713158	0.0903158	0	0.102121	0	0.117089	0.177198	0	0.0535098	0.0718974	0	0.0617971	0.0584048	0	0	0.0337639	0.253167	0	0.0772222	0.0835758	0.148778	0.122914	0.106056	0.086197	0.312167	0	0	0	0	0	0.229762	0.135037	0	0.0819341	0.040463	0	0.117212	0.0504086	0.143238	0.106056	0.0993125	0.266381	0.0389649	0.108363	0.115848	0.0532511	0.0772222	0.109603	0.138458	0.0772222	0.125756	0.0718974	0.051127	0	0	0.0464222	0.0863333	0	0.0474933	0	0.595369	0.0669928	0.0285682	0.0646231	0.0465133	0.040463	0.0397701	0.144663	0.0547037	0.0553824	0.16978	0	0.0384608	0.419946	0.504094	0.0307865	0.0722593	0.0302043	0.106056	0	0.0558478	0.118408	0	0.0726989	0.153462	0.0877982	0.128075	0	0.101793	0.146078	0.0715667	0.0464222	0.0290648	0.0722593	0.0558611	0.124292	0.0966389	0.0560581	0	0	0.0692	0	0	0.0689667	0	0	0	0	0	0.121435	0.0842245	0.11325	0.104144	0	0.101491	0.0934133	0	0	0	0	0.0512558	0.0846912	0.204375	0	0.137071	0.106056	0	0	0.0726	0.154344	0	0.103711	0.114318	0.101101	0	0	0.0981898	0.118214	0	0.0457101	0.148778	0.106056	0.119696	0	0.100359	0.108056	0.0938095	0.0722593	0.115562	0.182111	0.117212	0.106056	0.0444444	0.106056	0.106056	0.110352	0.190218	0	0.123107	0.0722593	0.0544545	0.0659792	0.211885	0.123687	0	0.0825425	0.114025	0.0405376	0	0.0909067	0.14137	0.129417	0.0978943	0.0626199	0.040463	0.117212	0	0	0	0.106056	0	0	0.0706129	0.210444	0	0	0.0490714	0.0521795	0	0.217333	0.147067	0.164278	0	0.0588725	0.495149	0.112985	0.0875593	0.0947462	0.121636	0.19031	0.118214	0.106056	0.106056	0.0341884	0.239926	0.216533	0	0.0602727	0	0	0.0432469	0	0.0352971	0.0378468	0	0	0.0504732	0.02886	0	0	0.117212	0.106056	0.0521795	0.0914762	0.0309692	0.0887612	0.132542	0.12267	0.0900083	0.117536	0.104285	0.157104	0.0991867	0.12726	0.102643	0.102667	0.0989317	0.0864389	0.14207	0.103861	0.110292	0.116013	0.0932371	0.0971307	0.0835224	0.0888427	0.0919512	0.0835889	0.0924673	0.0969558	0.121915	0.132233	0.114554	0.0948889	0.0945675	0.109636	0.100218	0.0931803	0.095068	0.114796	0.0903952	0.11332	0.114571	0.0918961	0.110748	0.106265	0.109014	0.087063	0.126718	0.139663	0.0837	0.0960167	0.116098	0.121879	0.147499	0.107886	0.106411	0	0.0914015	0.0914762	0.25372	0.0558611	0.0740972	0.144548	0.118967	0.180792	0.0877531	0.186118	0.0660043	0.084625	0.0500515	0.128467	0.335228	0.217317	0	0	0.111319	0.0891594	0.0565128	0.150912	0.0772222	0.0389649	0.0914762	0.0914762	0.198653	0.39627	0	0.104473	0.227455	0.139111	0	0.399098	0.0914762	0.0722593	0.197764	0.0722881	0.145753	0.080625	0.0802358	0	0.0783743	0.0616532	0.0524561	0.0603226	0.131822	0.116462	0.0521795	0.0702949	0	0.180952	0.390611	0.0893333	0.0708743	0.0294216	0.166042	0.105896	0.0813431	0.051	0.1296	0.0294216	0.0389649	0.148778	0	0.0722593	0.0685263	0.140515	0	0.0494792	0.0812579	0.229232	0.153793	0.227817	0.22763	0.0865722	0.0410897	0.106056	0.0490714	0.0458559	0.0656333	0	0.16773	0.0779596	0.161078	0.447618	0.227842	0.17378	0.125625	0.0996142	0.115483	0.066	0.305142	0.0471174	0.296307	0.315165	0.110129	0	0.0719298	0.166545	0.0604902	0.0977857	0.105762	0.103554	0.181822	0.242558	0.207634	0.235719	0.21471	0.352853	0.422377	0.234246	0.284386	0.137506	0.151797	0.202078	0.109632	0.168428	0.222369	0.333308	0.135754	0.14111	0.140901	0.14234	0.173063	0.28019	0.226778	0.20218	0.257913	0.159601	0.186776	0.112104	0.127765	0.0286098	0.0984547	0	0	0.379983	0.0299062	0.0914762	0.118467	0	0.0574921	0	0.0607052	0.0337639	0.0384731	0.06836	0.101596	0	0.03765	0.0755909	0.0845965	0.080625	0.171552	0	0	0.104129	0.070109	0	0	0.106056	0.105267	0	0	0	0.0948171	0	0.0421765	0.144886	0	0.154232	0.0901848	0.0586774	0.0647143	0.0654146	0.0423103	0.0956519	0.261905	0.13723	0	0.0595782	0.0494792	0.0568242	0.128095	0.113398	0.123333	0.0681728	0.101252	0	0.0415287	0.166119	0.171372	0	0.0558611	0.101092	0.0441458	0	0.152461	0	0.0689529	0.222452	0	0.0582456	0.2425
GGAAGTGTCGATACGT_3	0.0649545	0.0767549	0.0895949	0.0662574	0.0582706	0.0464488	0.0711584	0.0847908	0.022381	0.0172667	0.159891	0.0742564	0.048018	0.130952	0.033931	0.125895	0.0739412	0	0	0.0590826	0.0401111	0.0830385	0.0137067	0	0	0.0516926	0.0798421	0.0482576	0.0682899	0.0347033	0.0983349	0.0753902	0.0525422	0.0194641	0.0596667	0	0.0228333	0.0480303	0.0380202	0	0.130333	0.0315217	0.0969016	0.0316512	0.0367407	0.0193922	0.0192043	0.0384595	0.118404	0.092992	0.107593	0.144747	0.0524959	0.0784356	0.120774	0.0391333	0.0588039	0.179394	0.1069	0.0203086	0.1018	0.0545152	0.0656453	0.0142529	0	0.0151961	0.0420667	0.0410833	0.0491754	0.137883	0.0754333	0.153703	0.16213	0.112682	0.0821042	0.0602157	0.0731818	0.190534	0.147986	0.125238	0.0836143	0.115167	0.176137	0.105727	0.0981667	0.0201667	0.0631429	0.0292727	0.022381	0.110571	0.11131	0.0748182	0.422242	0.217682	0	0.128333	0	0.0441067	0.0185185	0.0848485	0.0971083	0.151333	0.130095	0.0312793	0	0.0185185	0.150476	0.0587593	0.0589855	0.0294444	0.255598	0.0888333	0.0139167	0	0.118148	0.156685	0.110996	0.11779	0.119309	0	0	0.0192346	0.277778	0.217444	0.0835965	0.126912	0	0.0989764	0	0.0788229	0.166593	0.110571	0.0577843	0.0369231	0.0254444	0.0383478	0.0568016	0.0201667	0.038	0.0961111	0.0254444	0	0	0	0.0254444	0.106517	0	0.072303	0.0315333	0.0254444	0	0.022381	0	0	0	0.0976296	0.0527826	0.108637	0.0294444	0	0.016303	0.0726452	0.110571	0.0254444	0.0228333	0.155905	0.0210175	0.109685	0.132232	0.0820046	0.0274444	0.106134	0.03175	0.0393333	0.0427111	0.0259487	0.0338413	0	0	0.134533	0.106398	0	0.0568	0.0172667	0.594765	0.0573478	0.0175758	0.0921699	0.0515067	0.0634074	0.0762989	0.135809	0.105963	0.0417451	0.176102	0.0254444	0.0501373	0.423628	0.505785	0.034375	0.0502222	0.0146022	0.0254444	0.079	0.0336087	0.0916889	0.0492222	0.0937849	0.130362	0.0798421	0.131607	0	0.0915889	0.101828	0.0429467	0.0141778	0.048463	0.201926	0.0155556	0.0973333	0.0314444	0.0468991	0.0141778	0.0934444	0.0332	0	0.0514023	0.0206	0.0584314	0.02512	0.0292727	0	0.0305098	0.0578519	0.100311	0.11566	0.0618485	0	0.0842807	0.0510933	0	0.0155556	0	0	0.0449457	0.0996246	0.139625	0.0785714	0.068381	0.0254444	0	0.022381	0.0890133	0.146091	0.0535088	0.0397484	0.0849015	0.0756232	0.0221176	0.0185185	0.093713	0.148048	0.0558148	0.0465797	0	0.157444	0.0957246	0.0973333	0.0259487	0.0512222	0.0450952	0.0185185	0.0472708	0.102963	0.167455	0.160944	0.0314444	0.0492222	0	0.099981	0.18047	0	0.117157	0.0185185	0.0305455	0.0614167	0.207258	0.0889293	0	0.0306536	0.122042	0.0463978	0.079	0.0891167	0.0558148	0.0815556	0.069878	0.0628538	0.0637407	0.0292727	0	0	0.0752157	0	0.0149744	0	0.0483226	0.151111	0	0.0201667	0.0145238	0.0369231	0	0.138222	0.105333	0.128333	0	0.0751275	0.492884	0.0938556	0.0499322	0.0962846	0.111686	0.171372	0.058619	0.128333	0.0254444	0.0450797	0.202593	0.182933	0	0.016303	0	0.152111	0.0368148	0	0.0346232	0.0325405	0	0.0575926	0.0480804	0.02204	0	0	0.0848485	0.151111	0.0259487	0.022381	0.0257231	0.109005	0.127217	0.10639	0.0799071	0.145696	0.108922	0.145819	0.0873533	0.122867	0.117121	0.0961592	0.08836	0.0961156	0.111888	0.105678	0.0977678	0.102552	0.0986202	0.104132	0.0891227	0.0928291	0.0930337	0.0763109	0.11206	0.113636	0.101891	0.123677	0.125214	0.107345	0.0939897	0.114503	0.113027	0.0918878	0.0945476	0.100577	0.0912766	0.100601	0.119861	0.0860603	0.12605	0.108811	0.099034	0.0854411	0.119077	0.111982	0.0985217	0.0999933	0.136763	0.118473	0.131254	0.0865274	0.117831	0.0348485	0.0896591	0.151333	0.262247	0.0907778	0.0195556	0.151364	0.129158	0.174538	0.0473827	0.203326	0.0770996	0.0795458	0.0699758	0.0657333	0.34372	0.217025	0.108917	0	0.101783	0.090029	0.112256	0.141055	0.0274444	0.0285263	0.163	0.110571	0.16336	0.349921	0.0317143	0.0957667	0.172273	0.151465	0.016303	0.405836	0.130952	0.102963	0.207401	0.0657778	0.0701461	0	0.0956054	0.147262	0.0797076	0.0583694	0.0610175	0.0692688	0.132571	0.0924795	0.0624615	0.0731111	0.016303	0	0.390278	0.0693021	0.0851093	0.0501373	0.152244	0.0891526	0.14698	0.0264545	0.148867	0.0151961	0.0535088	0.152111	0	0.0185185	0.087193	0.111333	0	0.0385417	0.0505157	0.20348	0.136034	0.214178	0.203385	0.0755722	0.0398462	0.128333	0.0145238	0.0363964	0.107533	0	0.176752	0.0764949	0.161203	0.445394	0.217105	0.16072	0.12625	0.0995641	0.101874	0.108373	0.306198	0.0408788	0.291403	0.309977	0.11007	0.0514667	0.0360351	0.0899091	0.0604824	0.0931381	0.0707489	0.121074	0.159718	0.252458	0.208805	0.250688	0.216518	0.343881	0.423266	0.237346	0.28861	0.155526	0.15485	0.209058	0.0934609	0.173032	0.191093	0.310132	0.13975	0.140849	0.145522	0.136093	0.176936	0.275308	0.226255	0.197507	0.252559	0.16838	0.199317	0.111149	0.114462	0.016813	0.096799	0	0.0223388	0.381241	0.032625	0	0.0669333	0.0135362	0.0809841	0.0655185	0.0482534	0.0525556	0.0146022	0.0872	0.063807	0.0185185	0	0.0706364	0.0653567	0.114417	0.179632	0.101273	0.0815556	0.113353	0.0816859	0.0627018	0	0	0.115511	0.0627018	0.0201667	0.0904286	0.0881829	0.0238571	0.0137255	0.118535	0.0134603	0.139802	0.0686788	0.0146022	0.0463333	0.0676585	0.0191724	0.044237	0.247905	0.103331	0	0.0686939	0.0710208	0.0370061	0.150476	0.0728387	0.13225	0.103457	0.103633	0	0.0977931	0.0814881	0.184993	0.102963	0.0902778	0.0890135	0.0228333	0.0973333	0.111623	0.0236889	0.0825333	0.205314	0	0.108211	0.17692
GGAATCTGTGTCCTAA_3	0.038553	0.10576	0.0774241	0.0832475	0.103033	0.0614686	0.0636007	0.0439542	0.0335238	0.0250667	0.174519	0.115709	0.105631	0.135286	0.157333	0.390667	0.076598	0	0.0556508	0.0785664	0.0376667	0.0863109	0.0124133	0	0	0.0688009	0.0852456	0.0466136	0.0834369	0.0446081	0.114712	0.0922093	0.0674089	0.0274837	0.0850513	0.0165659	0	0.0120152	0.0375758	0	0	0.0173986	0.104016	0.0523333	0.106333	0.0403627	0.040871	0.0649099	0.154339	0.262205	0.198639	0.200319	0.167289	0.0915778	0.20728	0.140325	0.116557	0.415807	0.31845	0.0705556	0.175392	0.139848	0.0990833	0.173529	0	0.170676	0.0402778	0.0561944	0.185868	0.226248	0.147704	0.227004	0.21652	0.196667	0.0317569	0.128359	0.10651	0.235181	0.213639	0.202057	0.0954801	0.0299167	0.203863	0.0654076	0.159694	0.113333	0	0.150848	0.0177619	0.0177619	0.208732	0.0445455	0.412822	0.225818	0.0250667	0.0384444	0.0384444	0.08716	0.0149259	0.126068	0.135708	0	0.13319	0.0408018	0.124111	0.0271852	0.0177619	0.0179259	0.0217246	0.0769259	0.251702	0.0168611	0.0187917	0	0.116963	0.0753148	0.100189	0.110994	0.0250123	0	0	0.0168395	0.1425	0.166472	0.0473158	0.119807	0	0.12579	0	0.0675052	0.173071	0	0.0799346	0.0124872	0	0.0853913	0.0878651	0.016125	0.016125	0.042875	0.0200556	0.0122143	0.0648889	0.0701212	0	0.110693	0.0384444	0.0679545	0.131267	0	0	0.153524	0	0	0.141571	0.100009	0.0392754	0.136223	0.0240556	0	0.0434545	0.0242366	0.144619	0.160056	0.0781875	0.248571	0.0618246	0.130388	0.13389	0.109977	0.126111	0.146993	0.162812	0.0128611	0.0765333	0.0209744	0.0626667	0.0384444	0	0	0.0713925	0.0140333	0.12972	0.0980333	0.593731	0.0428551	0.0452348	0.0741721	0.07502	0	0.0207471	0.150264	0.0934259	0.0272255	0.182847	0.1425	0.0736863	0.421982	0.504586	0.0330677	0.0149259	0.0135591	0	0.0471333	0.0750362	0.132657	0.0384444	0.0490968	0.132081	0.0648772	0.132355	0.106879	0.0814333	0.177922	0.117187	0.114867	0.0320741	0.20337	0.0868611	0.125792	0.100861	0.0627431	0.0120222	0.0920556	0.0698	0	0.0497126	0	0.0118235	0.0256533	0.0334242	0	0.0312941	0.0724074	0.078415	0.109309	0.102326	0.0384444	0.0954912	0.08884	0	0.0128611	0	0	0.0549302	0.103786	0.229417	0.0778095	0.13381	0	0	0	0.0523467	0.135617	0.011807	0.0402327	0.0806515	0.076192	0.048549	0	0.12062	0.0909048	0.0179259	0.0217246	0.0200556	0.0384444	0.139014	0.016125	0	0.0648889	0.0568095	0.108259	0.103573	0.101333	0.0334242	0.185056	0.0857361	0.0384444	0.0200556	0.0923238	0.185136	0	0.126539	0.0149259	0.071947	0.0118958	0.21775	0.130596	0	0.0964641	0.115127	0.0541129	0.0140333	0.08415	0.153037	0.153694	0.0925854	0.034152	0.0526111	0	0.0118958	0	0.0248039	0	0.0686154	0	0.0406559	0.0384444	0.016125	0.117125	0.0643333	0.0294615	0	0.381667	0.2672	0.166278	0.0250667	0.0808676	0.491352	0.0924926	0.0847458	0.093441	0.115393	0.212209	0.0835238	0	0	0.0501594	0.108815	0.0985333	0	0	0	0.124111	0.0127531	0.0135591	0.0197971	0.0375045	0	0	0.0494702	0.0398533	0.0647083	0	0.126939	0.173111	0.0686154	0	0.0394256	0.103569	0.0896145	0.124633	0.096073	0.115213	0.0809652	0.140451	0.100857	0.0959685	0.0994378	0.0848706	0.085505	0.0967186	0.108893	0.0974312	0.103192	0.123809	0.0950116	0.0988526	0.107187	0.0813248	0.103492	0.0903558	0.101122	0.103228	0.110429	0.115475	0.10767	0.100718	0.0920342	0.103032	0.142266	0.100272	0.106354	0.120954	0.0970309	0.113096	0.0924506	0.101055	0.109657	0.0910871	0.110946	0.0897363	0.130977	0.139224	0.0914917	0.09996	0.121605	0.119804	0.147527	0.0968972	0.11364	0.109992	0.0612197	0.160381	0.219892	0.0960556	0.048375	0.148976	0.1963	0.149167	0.0168395	0.181215	0.0449913	0.0673083	0.0677485	0.0173667	0.329672	0.197286	0.0118958	0.0133636	0.0488696	0.0554928	0.0253077	0.123777	0.0128611	0.0502105	0	0.122714	0.17846	0.335492	0.0144857	0.123767	0.322273	0.232848	0.0233939	0.39344	0.0177619	0.0149259	0.187561	0.0597284	0.217443	0.016125	0.0826644	0.209571	0.0663947	0.0772613	0.0556667	0.0823118	0.0741278	0.0516667	0.0209744	0.0760812	0.100818	0	0.3365	0.0748333	0.0737377	0.0488333	0.165893	0.102249	0.0337157	0.151697	0.0485833	0.0174902	0.0667193	0	0.0128611	0.0394444	0.0531228	0.0133636	0.0177619	0.0275729	0.0604403	0.276915	0.14843	0.23879	0.208276	0.0466222	0.0715769	0.149667	0	0.014982	0.113867	0	0.16767	0.0954747	0.169827	0.441763	0.219829	0.242212	0.139167	0.0973993	0.115016	0.0853824	0.386799	0.0315076	0.374649	0.296663	0.121104	0.0617667	0.110421	0.235144	0.0817569	0.106071	0.150186	0.119933	0.203705	0.500717	0.2191	0.240034	0.214388	0.359582	0.401807	0.246946	0.272179	0.146706	0.16503	0.186195	0.123633	0.168795	0.241988	0.344424	0.151973	0.153968	0.178017	0.158779	0.193757	0.309544	0.251496	0.239137	0.292111	0.158847	0.196846	0.12047	0.152114	0	0.10079	0.0504737	0	0.388319	0.0528229	0.0177619	0.0629733	0.0121304	0.0582341	0.0464815	0.0548843	0.0382778	0.0206774	0.106707	0.011807	0	0.01185	0.0996061	0.0521871	0.127125	0.179261	0.0801515	0.0828611	0.112029	0.0708205	0.0446667	0	0	0.0340889	0.0446667	0.016125	0.0129405	0.0646423	0.0615794	0.0183137	0.201444	0.0119206	0.156087	0.0903879	0.0607957	0.139131	0.0644146	0.0131379	0.0434	0.298405	0.122437	0	0.0802041	0.0574271	0.0353697	0.0177619	0.177129	0.0437083	0.0630864	0.123964	0.0335238	0.117724	0.24794	0.154178	0.240259	0.10525	0.116363	0.0605	0.127125	0.0738578	0.0638667	0.0997059	0.328176	0.0271852	0.0833333	0.334554
GGAATCTGTTTCGCTC_3	0.027053	0.125946	0.0719325	0.0620792	0.060033	0.0540627	0.0554983	0.0818758	0	0	0.172574	0.0951624	0.123937	0.210429	0.0479885	0.24481	0.0620902	0	0.0340952	0.0814926	0.0445437	0.0716907	0	0	0	0.0775671	0.0632807	0.0480795	0.0731159	0.0361502	0.102344	0.0858272	0.0615467	0	0.0520385	0.0486434	0	0.0501818	0.0276263	0	0.0503056	0	0.0855191	0.0505194	0.0641389	0.0439216	0.04	0.0657928	0.108121	0.137631	0.213343	0.179714	0.112305	0.0871689	0.183257	0.0799417	0.113761	0.279928	0.0950667	0.0811296	0.121079	0.0626515	0.114199	0.15923	0	0.155363	0.0207444	0.0678542	0.242746	0.180181	0.0836917	0.142348	0.202539	0.21006	0.0389861	0.128337	0.101409	0.224266	0.186234	0.159786	0.110648	0.121083	0.135471	0.0671606	0.131861	0.0722917	0	0.138758	0	0.0969524	0.166179	0.0473258	0.412914	0.224287	0.137833	0.253278	0	0	0.0648519	0.0592879	0.0687792	0.0819524	0	0.0573784	0	0.0648519	0	0.0678519	0.0416232	0.130537	0.244734	0	0.058625	0	0.127037	0.100139	0.09093	0.110025	0.0586049	0	0	0.0501235	0	0.078	0.035807	0.0529474	0.0589667	0.0987849	0	0.0770469	0.179994	0	0.0686144	0	0.0949444	0.0608841	0.0634206	0	0.0722917	0.0309861	0	0	0.0503056	0.0542121	0.0949444	0.136962	0.0949444	0.0696818	0.227767	0	0.0949444	0.0494762	0	0	0.0494762	0.0961389	0.0316667	0.156476	0	0	0.105091	0.066086	0.0494762	0	0.058625	0.21481	0.0354561	0.125005	0.142	0.0903927	0.0969444	0.127883	0.058625	0.0503056	0.0641333	0	0.11173	0.133111	0	0.0792889	0.0948548	0	0.0786933	0.0922	0.590329	0.0564783	0.027053	0.081427	0.0499133	0.0367593	0.0286322	0.148221	0	0.0933039	0.186087	0.276111	0.102127	0.417887	0.499944	0	0	0	0	0.1151	0.0603768	0.114808	0	0.0580538	0.134775	0.035807	0.106088	0.0542121	0.0914185	0.110344	0.07706	0.106511	0	0	0	0.124667	0.0667361	0.0493853	0.0419778	0.0503056	0.0641333	0	0.047931	0.0623	0.0382549	0.0870933	0.132212	0	0.121647	0.0958056	0.0981723	0.122949	0.116333	0	0.0417895	0.0527733	0	0	0	0	0.0497752	0.11454	0.100917	0.0443095	0	0	0	0	0.04368	0.132729	0.0354561	0.0764025	0.104352	0.059221	0.127059	0	0.102038	0.0707619	0.0678519	0.0902899	0.133111	0.0949444	0.147696	0.043875	0.0470513	0.0786111	0.0685714	0	0.0371458	0.0395926	0.0542121	0.144667	0.0309861	0	0.0949444	0.0953714	0.170793	0	0.105782	0.0648519	0.086803	0	0.20268	0.0648485	0	0.074732	0.128659	0.0383871	0.0589667	0.0890733	0.117907	0.0969444	0.0920732	0.0631754	0.0678519	0.0542121	0.0399792	0	0	0	0	0	0.0376774	0.0949444	0.14225	0	0	0	0	0.274333	0.18455	0.164778	0	0.0828382	0.496423	0.126363	0.0611582	0.0874103	0.110843	0.194369	0	0	0	0.0393333	0	0	0	0	0	0	0	0.0280538	0	0.0351892	0	0	0.041997	0	0	0	0	0	0.0731795	0.130476	0	0.109347	0.103606	0.125247	0.0737197	0.117457	0.0999187	0.188706	0.0909433	0.118531	0.103406	0.0906401	0.0966067	0.080062	0.111139	0.100124	0.111086	0.127521	0.0722355	0.102526	0.121779	0.0901026	0.128173	0.090848	0.126109	0.096818	0.102714	0.133298	0.11442	0.12747	0.0941316	0.119052	0.129939	0.128367	0.0983912	0.127862	0.0738282	0.104964	0.11637	0.0985008	0.134365	0.0868375	0.111706	0.0934643	0.11777	0.126816	0.0836483	0.104147	0.122618	0.142677	0.17759	0.0990846	0.130325	0.0990682	0.0624545	0.129429	0.251989	0.124639	0.0215139	0.149163	0.215092	0.145788	0.0378765	0.202194	0.0525801	0.107958	0.0851758	0.0457667	0.335098	0.210656	0	0	0.0316667	0.075058	0.0413333	0.125992	0	0	0.0819524	0.129429	0.182807	0.353063	0.0273238	0.09968	0.219758	0.255626	0	0.392468	0	0	0.186497	0.0482716	0.245858	0.0722917	0.0935283	0.150643	0.0608421	0.0751351	0.164351	0.0749355	0.0875714	0.0736199	0	0.094812	0.092303	0	0.391333	0.0776562	0.108699	0.0701569	0.184978	0.124562	0.0835784	0.0626515	0.07375	0	0.0511579	0.0949444	0	0	0.0644123	0.0750303	0	0.0278229	0.0384843	0.272316	0.137496	0.233298	0.203401	0.0657667	0.0513077	0.0570556	0	0.0271261	0.148167	0	0.164981	0.0828889	0.174402	0.440118	0.223385	0.173818	0.194625	0.0947668	0.124171	0.0562451	0.388436	0.0417197	0.384104	0.305047	0.10272	0.0623	0	0.170235	0.071502	0.118819	0.146208	0.128835	0.186436	0.545342	0.207005	0.235659	0.206709	0.356641	0.405562	0.240856	0.267793	0.140427	0.164566	0.186543	0.115549	0.170049	0.216189	0.336948	0.140385	0.14169	0.166962	0.144832	0.154322	0.284627	0.22363	0.21078	0.259926	0.152205	0.193007	0.10492	0.163382	0.0325691	0.100757	0.0354561	0	0.384596	0.074375	0	0.04232	0.0446377	0.070369	0.0863148	0.0585152	0.0681528	0.0586989	0.0884533	0.0354561	0	0	0.0221061	0.0383041	0.100917	0.170269	0.135303	0	0.106613	0.0728333	0.0824035	0	0	0.177156	0.0824035	0	0.0289881	0.0515285	0.0496111	0.0382549	0.139773	0.0475238	0.122777	0.0890212	0	0.143655	0.0572033	0.0596437	0.0488519	0.240595	0.0911471	0.0324394	0.0388776	0.0628021	0.0281758	0	0.116484	0.043875	0.0209753	0.130013	0.0819524	0.0322529	0.165083	0.14976	0.342148	0.0786111	0.089464	0.0749583	0.121083	0.0771471	0.0792889	0.0827216	0.259959	0	0.0549474	0.265116
GGAATGGCATATGGCT_3	0.0303333	0.144299	0.0845738	0.0446073	0.0602805	0.0573003	0.0558812	0.0854444	0	0	0.210868	0.129581	0.122198	0.0522857	0.173874	0.191629	0.0625451	0	0.0220476	0.0532802	0	0.0706923	0	0	0	0.0370346	0.0360439	0	0.074236	0.0338681	0.101	0.0852622	0.0525733	0.0235686	0.0472564	0	0	0	0.0213333	0	0	0.0226522	0.061082	0.0598372	0	0.0213529	0.0521398	0.0615856	0.0804294	0.106165	0.20213	0.13783	0.0793171	0.0776889	0.158617	0.0346667	0.0912118	0.259753	0.151317	0.0644259	0.07155	0.0747576	0.123842	0.209632	0	0.194549	0	0.0438194	0.280184	0.151248	0.0761375	0.124736	0.184912	0.158188	0.023	0.0691013	0.0844495	0.199267	0.166058	0.1246	0.10579	0.0903333	0.134431	0.068988	0.169167	0.0463333	0.102571	0.131636	0	0	0.0736131	0.0438712	0.401305	0.231197	0	0	0.0603333	0	0	0.0595	0.0866333	0.114381	0	0.0501441	0	0	0	0.0252222	0	0.044963	0.232859	0.0223333	0	0	0.0417778	0.0705463	0.076572	0.0916235	0.0217037	0	0	0.0347407	0	0	0	0.163982	0.0382	0.0831986	0.0382	0.032	0.1557	0	0.079	0.0310769	0.119556	0.0756232	0.0725159	0	0.09075	0	0	0	0	0	0.0603333	0.0731567	0	0.0340303	0.0737333	0	0	0.12581	0	0	0.114381	0.0853241	0.0568406	0.134952	0	0	0	0	0	0	0.027	0.114381	0	0.0997603	0.121294	0.0604521	0	0.0939002	0	0.0623333	0.104044	0.0310769	0.0608889	0.0603333	0	0.127733	0.0811613	0.0737333	0.121853	0.0816667	0.580781	0.0226522	0	0.0696122	0.0374533	0.0252222	0.0336092	0.124885	0	0.0213529	0.167496	0.191444	0.0651961	0.405316	0.488726	0.0352813	0	0	0	0.0382	0.0226522	0.0945919	0.0603333	0.0353763	0.0994913	0.0215965	0.0972938	0	0.0881963	0.0715833	0	0	0.0214444	0	0	0.0463333	0.0223333	0.0424587	0	0.033	0.0571111	0	0.0214713	0.0239333	0	0.02208	0	0	0.0260392	0.0530741	0.084585	0.105097	0.0642121	0	0.0215965	0.02208	0	0	0	0	0.0303721	0.0581404	0	0	0.156667	0.0603333	0	0	0.0394667	0.117888	0	0.040327	0.0694167	0.0680181	0.0260392	0	0.0848256	0.0605238	0.0252222	0.0226377	0	0	0.0415362	0	0.0310769	0.0623333	0.054619	0	0.0879792	0.0417778	0	0.151833	0	0	0	0.0562857	0.159654	0	0.107782	0.0417778	0.0303333	0	0.185897	0.0345051	0	0.049085	0.107736	0	0	0.0760667	0.0884815	0.033	0.0411057	0.0310175	0	0.0353333	0	0	0	0	0	0	0.0213548	0	0	0	0	0	0	0.113704	0.0563	0.119	0	0.0486127	0.480626	0.102822	0.0432542	0.0803385	0.0959521	0.192671	0	0	0	0.0226522	0	0	0	0	0	0	0	0.0213548	0	0.0471261	0	0	0	0	0.027	0	0	0	0.0915897	0.0522857	0	0.133893	0.0949461	0.128332	0.089073	0.10633	0.0814859	0.177431	0.0926217	0.111944	0.0930829	0.0824279	0.0860317	0.112405	0.102524	0.0951144	0.106285	0.119282	0.0806766	0.104395	0.123896	0.0881675	0.109928	0.0922314	0.12765	0.105252	0.0957813	0.127517	0.111603	0.130089	0.0940068	0.121015	0.134404	0.130267	0.098284	0.115927	0.0864089	0.0936904	0.119394	0.0949782	0.131232	0.0933635	0.112418	0.08734	0.117873	0.140574	0.086695	0.0854133	0.131388	0.141269	0.17608	0.0952322	0.112068	0.0611288	0.0581061	0.102571	0.0834624	0.0623333	0.105889	0.141906	0.1248	0.0977083	0.117716	0.0777778	0.0519524	0.1269	0.108745	0.13595	0.337981	0.205394	0.049	0	0.038087	0.0603188	0	0.0899394	0	0.0245263	0	0.114381	0.0564733	0.0646984	0.0213905	0.101933	0.203394	0.135515	0.0353333	0.384776	0	0	0.178159	0.0407243	0.284338	0	0.0826236	0.0686905	0.0746404	0.0444775	0.121684	0.0834624	0.0717343	0.124076	0.0581538	0.0767137	0.0936667	0	0	0.112156	0.14035	0.0341373	0.188772	0.130076	0.119392	0.0587576	0.0808667	0.0213529	0	0	0	0.177481	0.0422982	0.239	0	0.0789167	0.0521006	0.104435	0.0913017	0.216776	0.0595	0.0676167	0.0644487	0	0	0.0215135	0.0734	0.0463333	0.0532185	0.120071	0.0948137	0.437266	0.210354	0.148674	0.162583	0.091956	0.130782	0.0587745	0.426261	0	0.409881	0.312439	0.121409	0.0496667	0.0245263	0.111871	0.0652706	0.059381	0.10487	0.133751	0.165582	0.658246	0.191005	0.217545	0.196665	0.337688	0.38596	0.227526	0.255526	0.130445	0.146948	0.179017	0.114499	0.159336	0.171854	0.313074	0.132053	0.133062	0.169509	0.138171	0.14832	0.248201	0.194392	0.159972	0.237766	0.140778	0.174129	0.114544	0.180106	0.0219187	0.0951115	0.0245263	0.031541	0.37702	0.0410104	0	0.06148	0.0465072	0.0715476	0.0447778	0.085741	0.037	0.0554194	0.06432	0	0	0	0.0503788	0.0496608	0.100667	0.164989	0.0353333	0	0.0999563	0.0659744	0.0430526	0	0	0.0516	0.0430526	0	0.0341429	0.0484634	0.055754	0.0467451	0.121597	0.0495714	0.123793	0.0622667	0	0.124179	0.0305041	0	0.068037	0.0707619	0.0875678	0.039	0.0776939	0.0323333	0.0244	0.0522857	0.103753	0	0.0217037	0.126216	0.0522857	0.114897	0.0847024	0.150703	0.0417778	0.033	0.0880495	0.128125	0.0463333	0.0466225	0.0516	0.0604627	0.209859	0.0417778	0.0802807	0.187931
GGAGAACAGCAGGTCA_3	0	0.123725	0.082827	0.0750561	0.0587063	0.0490066	0	0.0806405	0	0	0.190605	0.102427	0.120815	0	0.150379	0.152076	0.0618706	0	0.0494603	0.0433127	0	0	0	0	0	0.0341082	0	0	0.090147	0.0374249	0.0921487	0.0877663	0.0818089	0.029915	0.0299936	0.0297132	0	0.0377121	0	0	0	0.0296884	0	0.0615271	0	0.0376863	0.0400538	0.0463198	0.105924	0.114185	0.161759	0.178686	0.0574228	0.103653	0.141841	0.0336917	0.0652471	0.163132	0.187967	0.0623086	0.0964625	0.106045	0.0761154	0.126885	0	0.11852	0.0372556	0.0530278	0.137737	0.196369	0.0583667	0.111738	0.16613	0.148255	0.0297431	0.0917124	0.0809192	0.183691	0.138622	0.143838	0.0911363	0.0867917	0.102706	0	0.0869444	0	0	0	0	0.256143	0.0983631	0.0349545	0.393425	0.212563	0	0.114278	0	0.0681333	0	0.0929773	0.0780333	0	0.0985238	0	0	0	0	0.0432037	0	0	0.23083	0.0703056	0	0	0.0777407	0.107361	0.0975021	0.103371	0.039321	0	0	0.0336914	0	0.145944	0.0354825	0.184404	0	0.0916194	0	0.0351771	0.156364	0	0.0707059	0	0	0.0482609	0.0576825	0	0.11575	0.0421528	0	0	0	0	0	0.0797241	0	0.0514848	0	0	0	0.136476	0	0	0	0.0895093	0	0.105795	0	0	0	0.086871	0.127667	0	0	0.120238	0	0.115037	0.130986	0.0673699	0	0.108496	0.0472292	0	0.0497111	0	0.112905	0.114278	0	0	0.047871	0	0.139867	0.0937333	0.580126	0.0296884	0.0296894	0.0654292	0.0298467	0	0.0406207	0.156402	0	0.0575588	0.19356	0.260889	0.0766176	0.411071	0.490108	0	0	0	0	0.0705667	0.0296884	0.101857	0	0	0.101306	0.0532632	0.120677	0.208667	0.0697778	0.103433	0.0599133	0.0497111	0	0.0777407	0	0.12	0.0984583	0.0421988	0	0.0599722	0	0	0.0326322	0	0	0.0350267	0	0.0867917	0	0.0492037	0.0730363	0.0971483	0.0650379	0	0.030114	0	0	0.0599722	0	0	0.0516047	0.0650175	0	0.0525952	0.0525952	0	0	0	0.0431867	0.102051	0.0415614	0.103025	0.129057	0.0653804	0	0	0.0876733	0	0	0	0	0	0	0.0867917	0	0	0	0	0.0314479	0.100407	0	0.152889	0.092125	0	0	0.0601143	0.158559	0	0.0959102	0	0.0296894	0	0.189661	0.0311414	0	0.0736601	0.101515	0.0445806	0	0.0667833	0.0432037	0	0	0	0.0516481	0	0	0	0	0.114278	0	0	0.0317957	0	0	0.0867917	0	0	0	0.185037	0.122183	0.158556	0	0.0643137	0.485619	0.11473	0	0.115013	0.10846	0.200061	0	0	0.114278	0	0	0	0	0	0	0	0	0	0.0296884	0	0	0	0	0	0	0	0.126182	0.114278	0.0559744	0	0	0.134435	0.0766717	0.111051	0.0818839	0.0917364	0.0733897	0.166235	0.0854033	0.112232	0.0973665	0.0856418	0.0838333	0.0851658	0.0993129	0.0897579	0.0826484	0.110327	0.0775075	0.0897856	0.1037	0.0970718	0.0976414	0.0687012	0.124749	0.104776	0.0855097	0.0917517	0.108173	0.125815	0.0994479	0.104155	0.133602	0.0982364	0.0918776	0.13476	0.071299	0.0987293	0.0910067	0.0826951	0.103193	0.0837404	0.0823316	0.093194	0.115178	0.13737	0.085005	0.08464	0.12719	0.118511	0.15759	0.090257	0.116708	0.0364091	0.0899318	0.139952	0.228624	0.0841389	0.0703056	0.131934	0.138217	0.154379	0.0893704	0.176979	0.0733074	0.09215	0.0780576	0.0815	0.322237	0.196065	0.0472292	0	0.0433188	0.115971	0.0343205	0.133168	0	0.0415614	0.120238	0.127667	0.19746	0.36881	0	0.126887	0.161061	0.162444	0	0.390734	0	0	0.18165	0.0350082	0.290274	0	0.0900771	0.117405	0.0631637	0	0.0522982	0.125559	0.0929373	0.0738363	0	0.0536026	0.154879	0	0.382185	0.0831771	0.0952404	0.0552157	0.194	0.102715	0.0862059	0.108409	0.0815	0	0.0415614	0	0	0	0.0950877	0.14	0	0.0314479	0.0510503	0.216119	0.146027	0.217515	0.183177	0.0600944	0.0524872	0.162611	0.0525952	0.0302613	0.0995667	0	0.188933	0.126859	0.162199	0.428351	0.211124	0.227674	0.242542	0	0.130423	0.039402	0.379152	0.0460833	0.372428	0.296546	0.1056	0	0	0.111477	0.043898	0.11169	0.091355	0.127048	0.148431	0.547929	0.196688	0.221002	0.193809	0.340986	0.389594	0.237535	0.255888	0.130218	0.143368	0.178923	0.106758	0.163716	0.15626	0.309139	0.129183	0.134334	0.164881	0.129087	0.148054	0.243941	0.187538	0.14762	0.235922	0.143039	0.178026	0.0881186	0.17649	0.029813	0	0	0	0.373187	0.0406875	0	0.100107	0.0433188	0.0712579	0.054537	0.0607796	0.0443194	0	0.0431867	0	0	0	0.0809545	0.0331871	0.0867917	0.162247	0.083303	0.0599722	0.0952314	0.0516538	0.0522982	0	0	0.0947556	0.0522982	0	0	0.0434797	0.029754	0	0.172506	0.0460794	0.162283	0.0571758	0	0.128369	0.0684228	0	0.0517111	0.285214	0.0872069	0	0.0767823	0	0.0302848	0	0.0610645	0.12125	0.039321	0.109927	0	0.0967471	0.033131	0.152325	0	0	0.0642613	0.0472292	0.0867917	0.0456127	0	0.0656078	0.1716	0	0.0560702	0.0999565
GGAGAACAGTGTCATC_3	0.0477576	0.093098	0.088865	0.0791914	0.0516634	0.0606997	0.0568812	0.045902	0	0	0.109659	0.056265	0.0947928	0.107048	0.13046	0.18981	0.0596157	0	0	0.0526018	0	0.0725353	0	0	0	0.0381905	0.036886	0	0.0638944	0	0.0881737	0.0788963	0.0442756	0	0.0464103	0	0	0	0	0	0	0	0.0441093	0.0368837	0.0891667	0	0.0760968	0.0815811	0.129514	0.12196	0.184167	0.112007	0.149407	0.107231	0.133198	0.118133	0.119486	0.22502	0.108783	0.0574938	0.0862833	0.135667	0.0863568	0.105345	0	0.115118	0.0527778	0.055	0.144237	0.156163	0.078575	0.118701	0.17296	0.190423	0.0463056	0.115144	0.0931692	0.185132	0.15994	0.146921	0.12592	0	0.0709804	0.0672209	0.157944	0.09425	0	0.120909	0	0.208619	0.0753155	0.0604394	0.396402	0.218485	0.0588	0	0	0.03032	0	0.0878182	0.097375	0	0.0817143	0	0.124222	0	0	0.0465185	0	0.0366667	0.226918	0	0	0	0.0646667	0.0628426	0.0810453	0.0920569	0	0	0	0.0359012	0	0.0751111	0.0348947	0.164404	0	0.0956454	0	0.0586458	0.162489	0	0.0742614	0	0	0.0702174	0.0703175	0	0.0720833	0.0615556	0	0	0	0	0.124222	0.0888808	0	0.0632121	0.0588	0	0	0.128905	0	0	0.0817143	0.102407	0	0.123	0	0	0	0.028	0.124476	0	0	0.140762	0	0.108447	0.119405	0.0597123	0.0751111	0.0892214	0.039875	0	0.0418667	0	0.094873	0.154889	0	0	0.049828	0	0.0466	0.0588	0.575551	0.0271304	0.0604394	0.0639259	0.0274933	0	0.0346897	0.134119	0	0	0.168349	0.310389	0.0818922	0.402608	0.484728	0.0343958	0.0979259	0	0	0.150733	0.0431159	0.0951616	0.124222	0.0413333	0.118241	0.0587807	0.100815	0.0540606	0.0823037	0.0870389	0.0791267	0.0418667	0	0.0646667	0.0649444	0.0720833	0	0	0	0.0649444	0.0418667	0	0.0346897	0	0	0	0	0	0	0.0682037	0.0658481	0.0911563	0.0605909	0	0.0850702	0.09624	0	0	0	0	0.0269767	0.072793	0.0720833	0.0441905	0.0655714	0.124222	0	0	0.0422933	0.119348	0	0.054566	0.070447	0.0548804	0	0	0.0883841	0.0737143	0.0465185	0.0635652	0.0946667	0.124222	0.130058	0.0720833	0	0.0501667	0.0441905	0	0.037125	0.17963	0	0.157167	0.131069	0	0	0.063581	0.158636	0	0.0863178	0	0.0505303	0	0.181208	0.0570101	0	0.100098	0.0959674	0.0293333	0	0.0608433	0.0676667	0.126222	0.0821789	0	0	0	0	0	0	0	0	0	0	0	0	0.0720833	0	0	0	0.110296	0.0826667	0.0946667	0	0.0639608	0.479343	0.0902037	0	0.0854103	0.111937	0.19107	0	0	0	0	0	0	0	0	0	0	0	0	0	0.036009	0	0	0	0	0	0	0.0540606	0.0946667	0	0	0	0.0906426	0.0895926	0.140509	0.0731012	0.105798	0.095942	0.188247	0.0792667	0.0945954	0.0780216	0.0855655	0.0764767	0.0841977	0.10517	0.0987098	0.0924942	0.108506	0.0739834	0.103948	0.100619	0.0824872	0.0993636	0.0764836	0.0963099	0.0968316	0.0903492	0.110665	0.0892948	0.139097	0.0860991	0.12233	0.120765	0.0953282	0.0837755	0.1011	0.0785808	0.0866294	0.1	0.0885745	0.103332	0.0813936	0.107128	0.0831824	0.117447	0.124466	0.0773967	0.08515	0.125668	0.147451	0.144187	0.0866352	0.122793	0.0368106	0.057303	0.0817143	0.256763	0.0501667	0.0692222	0.126589	0.160083	0.157375	0.0906173	0.18666	0.057329	0.0952125	0.0834242	0.116967	0.320923	0.20696	0.0969167	0	0	0.0895362	0	0.134628	0	0.0447018	0	0.0817143	0.16358	0.327476	0	0.0934467	0.270364	0.188949	0	0.389676	0	0	0.182672	0.0335556	0.246096	0	0.0949751	0.174286	0.0616988	0.0692252	0.0740702	0.104935	0.0773684	0.118789	0	0.0532393	0.0936061	0	0.348944	0.0729687	0.110333	0.0274118	0.173431	0.117289	0.0542549	0.12347	0.0431	0	0.0527544	0	0	0.0843704	0.056386	0.204485	0	0	0.0938868	0.235734	0.126295	0.220497	0.169229	0.0600778	0.0589551	0.0946667	0	0.0270811	0.0588	0	0.145637	0.0883131	0.150771	0.434448	0.219731	0.213424	0.0720833	0	0.12201	0.099049	0.395538	0	0.385425	0.302337	0.100041	0.0517167	0.0447018	0.168765	0.0518667	0.1019	0.108766	0.143394	0.158131	0.624229	0.187406	0.212312	0.185943	0.346666	0.383695	0.248426	0.248527	0.11765	0.129645	0.17067	0.106681	0.152739	0.167294	0.317115	0.129489	0.134794	0.161798	0.132621	0.158137	0.256309	0.20219	0.164331	0.237828	0.12767	0.16316	0.0788916	0.155032	0	0.0963027	0	0.0291475	0.369477	0.0401458	0	0.0466	0.0488116	0.0518175	0.0941481	0.0446116	0.0740278	0	0.0717067	0.0353684	0	0	0.114227	0.0315673	0.0720833	0.165278	0.0812727	0.0649444	0.106351	0.0655705	0.0898246	0	0	0.1142	0.0898246	0	0.0352619	0.0338049	0.0530635	0.0485882	0.113884	0.0520952	0.141795	0.0547758	0.0376559	0.0488571	0.0614634	0.0642529	0.0530741	0.260048	0.0855747	0	0.0869184	0	0	0.107048	0.130753	0.113375	0.0565679	0.109215	0	0.105747	0.096881	0.141198	0.188037	0.0501667	0.061509	0.0509583	0	0.0305392	0.0908889	0.0546118	0.200865	0	0.0647368	0.191272
GGAGAACTCACAGTGT_3	0.0550909	0.110897	0.0835464	0.0687855	0.0644059	0.0466502	0.059967	0.0430392	0.0660476	0	0.232628	0.0736752	0.0800405	0	0.101333	0.199705	0.0695196	0.0322979	0.0243413	0.0560973	0.0383413	0.0864535	0	0.0250069	0	0.0415108	0.0477281	0.0391894	0.0704886	0.0398535	0.0900516	0.0713089	0.0426	0.0323007	0.0495769	0	0	0	0.0242525	0	0	0	0.0780765	0.0385039	0	0.0241863	0.0646452	0.0758784	0.122542	0.05951	0.0516389	0.122728	0.069935	0.07452	0.110292	0	0.0829059	0.147147	0.168333	0	0.0945792	0	0.0743761	0.0669885	0	0.0836275	0.0575667	0	0.0681316	0.161564	0.0711667	0.128697	0.169801	0.134602	0.103063	0.0703039	0.0931162	0.198471	0.145603	0.108174	0.0844906	0	0.218863	0.104018	0.158389	0	0.191	0.0828485	0	0.240857	0.138946	0.106735	0.423401	0.223695	0	0.0763889	0.151111	0.0259333	0	0.0670985	0.0721667	0.0660476	0.0660476	0.0477568	0	0.156963	0	0	0.0268261	0	0.244831	0.100153	0.0330208	0	0	0.088	0.0771975	0.0934667	0.0742716	0	0	0.0252716	0	0.196417	0.0619825	0.128474	0	0.0979125	0.0478333	0.0630312	0.172671	0	0.0601895	0.0384872	0	0.0463188	0.0558413	0	0.058375	0.0655278	0.151111	0	0	0	0.0763889	0.0955695	0	0.0347121	0	0	0	0	0	0	0	0.116565	0.0268261	0.0971575	0.0554815	0	0	0.0244624	0.143429	0	0.0330208	0.0660476	0.0295965	0.097411	0.108057	0.0789726	0.0410278	0.108572	0	0.0410278	0.0644444	0.0729744	0	0	0	0.0928667	0.0721022	0	0.11848	0.0478333	0.589504	0.0247464	0.0245227	0.0781285	0.0253	0.084537	0.0741149	0.126737	0.0305741	0.0775686	0.158625	0	0.0241863	0.418578	0.499174	0.0563646	0.0524815	0	0	0	0.0734783	0.107162	0	0.0382151	0.128653	0.0947632	0.133256	0	0.0495926	0.0718833	0.09592	0.0943333	0.0365741	0.102296	0.0410278	0.058375	0.0627917	0.0522508	0	0	0.0644444	0	0	0.0899333	0	0.0429867	0.0828485	0	0.0567843	0.0462685	0.0826735	0.0992121	0.0528333	0	0.0595263	0.0259333	0	0.0410278	0	0	0.0343411	0.0832421	0.221	0	0.0363571	0	0	0	0.0655333	0.13451	0	0.0511698	0.0768295	0.084721	0.0831569	0	0.0888874	0.0363571	0.0554815	0.0809855	0.134556	0	0.0453623	0	0.132615	0.0410278	0.0363571	0	0.0383542	0.112667	0.0440909	0.147444	0.0637083	0.0763889	0	0.0652381	0.178541	0	0.110604	0	0.0647803	0.0596667	0.202171	0.0242525	0	0.0606209	0.100378	0.0492581	0	0.0589067	0.0997778	0	0.0904065	0.0712105	0.0554815	0.155333	0.0330208	0	0	0	0	0	0.0244624	0.0763889	0	0.058375	0	0.0384872	0	0.102296	0.0511667	0	0	0.0487059	0.496045	0.0931074	0.0652938	0.105887	0.121801	0.192224	0.0933095	0.134556	0	0.0558406	0	0	0.134556	0	0	0	0	0.0244624	0.0437609	0.0335495	0	0.0305741	0.0568899	0.0253	0	0	0.0440909	0	0.0384872	0.0660476	0.0404974	0.1095	0.124367	0.111007	0.0934328	0.118284	0.0999055	0.155262	0.0933867	0.125106	0.113947	0.0985821	0.0913217	0.106481	0.135316	0.10268	0.0980083	0.100232	0.0822803	0.104854	0.0956036	0.0847368	0.101002	0.0801468	0.108404	0.101315	0.100783	0.140113	0.141709	0.114737	0.111422	0.13419	0.112409	0.0942296	0.120332	0.118755	0.0920636	0.108824	0.109134	0.0906717	0.109033	0.10057	0.122374	0.0932139	0.130302	0.139597	0.102308	0.0957917	0.125228	0.108333	0.13666	0.0975655	0.117531	0.0245227	0.0874924	0	0.24928	0.0410278	0.0450278	0.148473	0.163608	0.179383	0.160531	0.188882	0.0780173	0.112213	0.0734121	0.0981833	0.354217	0.220609	0.0330208	0.0440909	0.0648551	0.0897681	0.0971282	0.153355	0.0410278	0	0.251905	0.253571	0.202007	0.33854	0.075381	0.11592	0.155333	0.193222	0.0440909	0.408568	0	0	0.207864	0.076749	0.194689	0.058375	0.0969365	0.0988333	0.0750585	0.0612748	0.0767895	0.110849	0.125632	0.106719	0.105769	0.0710855	0.0828485	0	0.417759	0.110906	0.110579	0.0525294	0.178544	0.114542	0.0926275	0.146121	0.0949	0.117775	0	0.151111	0.0410278	0.0524815	0.0960702	0.129576	0	0.107031	0.0657987	0.239531	0.162935	0.236428	0.203672	0.121156	0.0676603	0	0.0363571	0.0483514	0.0478333	0.114417	0.160015	0.123808	0.162366	0.458304	0.23718	0.155159	0.125083	0.0988266	0.101402	0.148235	0.325364	0.0391894	0.311245	0.323359	0.115608	0	0.053193	0.0742045	0.0541137	0.107952	0.0779827	0.129926	0.187918	0.302421	0.208884	0.236455	0.208147	0.358666	0.420844	0.241941	0.284308	0.156312	0.161988	0.195893	0.126433	0.169748	0.177621	0.318374	0.135424	0.147224	0.164819	0.140008	0.174756	0.263363	0.210018	0.172463	0.246202	0.166679	0.189625	0.112219	0.109635	0.0242683	0.0961961	0.0295965	0	0.378759	0.107031	0.0660476	0.0578267	0.0614928	0.0436786	0	0.0735262	0.0263472	0.113344	0	0.0812807	0	0	0.0477576	0.0343977	0.175917	0.154565	0	0	0.101286	0.0256218	0	0	0	0.157022	0	0	0.0722619	0.0605122	0.0665159	0.084451	0.0963566	0.0659841	0.105292	0.0637606	0.0244624	0.0721667	0.0461382	0	0.0739556	0.248929	0.101205	0.0636212	0.0867211	0.0383542	0.0420545	0.25819	0.0501828	0.158042	0.106284	0.110909	0	0.054954	0.0687143	0.181624	0.0524815	0.0765556	0.0918514	0.0596667	0.058375	0.121799	0	0.0543725	0.170078	0	0.101526	0.134663
GGAGATGCAAGAAACT_3	0.0448939	0.126936	0.0736097	0.0735479	0.0660231	0.0493795	0.0616337	0.0771046	0.0980476	0.0702333	0.161457	0.0778547	0.104613	0.12219	0.141333	0.312257	0.0620373	0	0.036754	0.0745546	0	0	0	0	0	0.0624935	0.0804123	0.0442803	0.0879275	0.0648608	0.117264	0.0937602	0.0739956	0.0595294	0.0705769	0	0	0.0375606	0.0387677	0	0	0.0332899	0.0578852	0.0469341	0	0	0.0371398	0.0470721	0.119435	0.176779	0.153926	0.164156	0.0700081	0.0759778	0.179834	0	0.114333	0.288195	0.184783	0.0690185	0.108221	0.16247	0.0962222	0.153218	0	0.142735	0	0.0561458	0.178982	0.140447	0.0909208	0.184247	0.191257	0.148966	0.0612083	0.0918693	0.103737	0.204698	0.183282	0.145674	0.101279	0.1075	0.13898	0.0712008	0.0826944	0	0	0	0	0.12219	0.122006	0.051447	0.406836	0.222965	0.137467	0.113722	0.161778	0.0817867	0	0.101386	0.111433	0.12219	0.141095	0	0.113722	0	0	0.0430185	0.0731449	0.0897593	0.249183	0	0	0	0.110852	0.0896389	0.104951	0.112176	0.0430123	0	0	0	0	0.158222	0.0367368	0.100193	0.0702333	0.105577	0	0.0726615	0.156894	0	0.0669804	0	0	0.0768841	0.0747619	0	0	0.0427222	0	0	0.0826944	0.0895455	0	0.116695	0	0.0916439	0.154367	0	0	0.134476	0	0	0	0.111185	0.0365652	0.13704	0	0	0	0.0316882	0.134476	0	0	0.144333	0.054807	0.117916	0.132063	0.0717169	0.129806	0.107842	0.103042	0.0809444	0.129711	0	0.114857	0.113722	0	0.0607556	0.0804247	0	0.0469467	0.0978333	0.590531	0.0643913	0.0358864	0.0901939	0.0969467	0	0.0325172	0.148733	0.055463	0	0.183347	0.268278	0.0778235	0.417274	0.498399	0.0315052	0.0773704	0	0	0.0702333	0.0502319	0.126962	0	0.063828	0.145555	0.0367368	0.120757	0.150667	0.0644926	0.140111	0.112113	0.0678889	0	0.185556	0.0596944	0.228708	0.0356806	0.0597248	0	0.0596944	0	0	0.0325172	0.0484	0	0.0753067	0	0.1075	0.0548235	0.094037	0.0744195	0.108069	0.0970076	0.113722	0.0910351	0.08868	0	0	0	0	0.0365504	0.0936211	0.122417	0.073881	0.0729524	0	0	0	0.08352	0.12361	0	0.0585786	0.0864129	0.0738225	0.0548235	0.0773704	0.0981413	0.123524	0	0.0365652	0.113722	0	0.121652	0	0	0.0596944	0.0523571	0	0.0403542	0.105704	0	0.162722	0.0471806	0	0	0.0937429	0.170193	0	0.111067	0	0.0678561	0.0470208	0.197623	0.129141	0	0.0649412	0.108988	0.060043	0	0.08034	0.0957037	0.0596944	0.0774634	0.0481871	0.0430185	0	0	0	0	0	0.0557179	0	0.0316882	0	0	0.120875	0.0523571	0	0	0.300148	0.187617	0.163278	0	0.0833627	0.490762	0.106926	0.0421243	0.106526	0.122073	0.197956	0	0	0	0.0479058	0	0	0	0	0	0	0	0.0316882	0	0.0387117	0	0	0.043003	0.02978	0.0470208	0	0.15297	0.163944	0	0	0.0316769	0.113902	0.0767071	0.128763	0.0853466	0.10199	0.0778159	0.15326	0.0949967	0.0909171	0.0930315	0.0855008	0.08801	0.0877203	0.0916276	0.0842322	0.0886915	0.119945	0.0849536	0.0963903	0.103405	0.0850239	0.107948	0.0795216	0.118948	0.117789	0.0728624	0.121717	0.121112	0.100674	0.0836393	0.092431	0.127019	0.100148	0.10784	0.0987015	0.0883557	0.102218	0.0803635	0.10162	0.106552	0.0795142	0.09625	0.0874909	0.115992	0.123615	0.0873483	0.0898283	0.105857	0.100653	0.142564	0.103186	0.143438	0.0792955	0.086697	0.142476	0.228559	0.0856111	0.0707361	0.142647	0.175325	0.185739	0.173778	0.20884	0.0380433	0.133092	0.0870182	0.128383	0.329565	0.196377	0	0.0644545	0	0.145768	0.0341923	0.140253	0	0	0	0	0.184547	0.37627	0	0.1273	0.416121	0.207424	0	0.389978	0	0	0.184928	0.0460329	0.224292	0	0.0779864	0.141095	0.069576	0	0.0502807	0.125667	0.0861253	0.118058	0	0.0845897	0.092303	0	0.382074	0.0609792	0.148989	0.0307745	0.166876	0.133671	0.0703235	0.124333	0.05115	0	0.0559123	0	0	0	0.0912895	0.225242	0	0	0.0553899	0.267605	0.140707	0.230345	0.196755	0.0308722	0.0802436	0.165556	0	0	0.101333	0	0.167211	0.127687	0.163997	0.440778	0.218436	0.325477	0.120875	0.0931294	0.106835	0.0396373	0.387587	0	0.386036	0.299577	0.0987222	0	0.125579	0.176545	0.11331	0.129048	0.150108	0.135604	0.172201	0.492025	0.204145	0.228055	0.205787	0.341991	0.395303	0.236871	0.267852	0.13478	0.15645	0.178995	0.109207	0.170697	0.206736	0.327359	0.135777	0.140052	0.171093	0.143677	0.163982	0.275633	0.216618	0.20601	0.260606	0.148947	0.192444	0.106202	0.157391	0	0.0964387	0	0.0337923	0.383064	0.0399687	0	0.0728267	0	0.0516786	0.0430185	0.0599174	0.0356806	0	0.0617867	0	0	0.0735667	0.0820455	0.030462	0.086375	0.172477	0.0644545	0.0596944	0.111714	0.0745128	0.041386	0	0	0.0494889	0.041386	0	0.0390476	0.0536585	0.0580159	0.0844314	0.157791	0	0.127526	0.052797	0.0316882	0.0733571	0.069878	0	0.0662963	0.261738	0.0966713	0	0.054898	0.0313437	0.0302242	0	0.0725806	0.1075	0.0584691	0.111303	0	0.0968621	0.219774	0.155055	0.201519	0.0596944	0.117288	0	0.1075	0.0748431	0	0.106286	0.247572	0	0	0.271366
GGAGATGCAGTAACGG_3	0.0512424	0.140549	0.0899198	0.0843531	0.0887162	0.0785479	0.0585875	0.0560654	0	0	0.192016	0.150325	0.147459	0.0406667	0.178184	0.314724	0.0765039	0	0.0470952	0.0910265	0	0.0716026	0	0	0.0187917	0.0728831	0.0690965	0.0752803	0.111449	0.0759927	0.137901	0.104785	0.105031	0.0584706	0.0594167	0.0328837	0.0219167	0.019303	0.0342626	0	0	0.0208841	0.0946776	0.0446589	0.0589815	0.0443333	0.0405161	0.0869189	0.129	0.193478	0.201093	0.231887	0.119736	0.0829733	0.216841	0.07505	0.124812	0.354322	0.1895	0.087216	0.131692	0.120697	0.111714	0.181598	0	0.135029	0	0.0477083	0.191509	0.188826	0.129775	0.187989	0.19755	0.171101	0.0544444	0.124454	0.099351	0.210154	0.193729	0.158174	0.113075	0.1335	0.187294	0.0778273	0.108	0	0.0406667	0	0.0406667	0.248476	0.199798	0.0784545	0.424764	0.2285	0.0300667	0.0918889	0.221667	0.0919467	0	0.113379	0.119042	0.0406667	0.138	0.0623063	0	0.0327407	0.0406667	0	0.0426377	0.0507778	0.274515	0.106389	0.05575	0	0.138519	0.124019	0.114675	0.118663	0.0688148	0	0	0.028716	0	0.216306	0.0518684	0.135789	0	0.14356	0	0.0981771	0.195219	0	0.0677386	0.0847179	0	0.0544058	0.0692381	0	0.0361667	0.0189444	0.221667	0.0236667	0.0262222	0.0279394	0	0.122781	0.0467778	0.0661515	0.0842	0	0	0.0793333	0	0	0.134381	0.13937	0.0308696	0.145714	0	0	0	0.0640215	0.177952	0.0467778	0.0388333	0.180476	0.0202456	0.134986	0.145438	0.110219	0.0262222	0.154136	0.134958	0	0.0684222	0	0.0877778	0.0918889	0	0.0227111	0.0887043	0.0300667	0.0775467	0.171933	0.605431	0.0385362	0.0443333	0.0959782	0.11168	0.0357407	0.0455172	0.154335	0.131556	0.0428431	0.193117	0.195333	0.0849804	0.435355	0.515475	0.0500833	0.0628148	0.0361935	0.0467778	0.0842	0.0665072	0.12822	0.0918889	0.12071	0.14643	0.0762544	0.152052	0.0987273	0.113607	0.175744	0.15868	0.0565778	0.0342222	0.168593	0.0262222	0.232125	0.106389	0.0683058	0.0746222	0.0981111	0.102533	0	0.0845977	0.0526667	0.0371765	0.0188267	0.0279394	0	0.0212549	0.060787	0.0711066	0.0974625	0.0668258	0.0467778	0.107737	0.104107	0	0.0262222	0	0.0236667	0.0618682	0.116333	0.26125	0.111	0.126143	0.0467778	0	0.113238	0.105933	0.16842	0	0.0428679	0.0835189	0.0867536	0.0511373	0.119259	0.121373	0.0935714	0.0207037	0.0308696	0.0467778	0.0467778	0.13629	0.0361667	0.0752821	0.0487778	0.043	0.0327407	0.0805417	0.139519	0.0279394	0.165111	0.0951111	0	0	0.116981	0.205785	0	0.133413	0.119259	0.0381818	0.0705833	0.227652	0.111535	0	0.161386	0.107571	0.0827634	0.0300667	0.06151	0.0888704	0.158778	0.0922764	0.0539181	0.0808519	0.0875758	0.0388333	0	0.0371765	0.0467778	0	0	0.0274624	0.0918889	0	0.0996667	0.0236667	0	0	0.173556	0.122167	0.209389	0.121133	0.110059	0.505441	0.140659	0.0646441	0.0936282	0.137065	0.226174	0.0792857	0.0467778	0.201222	0.079	0	0	0	0.0279394	0	0.0467778	0.0186914	0.0387527	0.0267681	0.0375676	0	0	0.0512024	0.0325733	0.0536667	0	0.139091	0.205444	0.0847179	0.0406667	0.0338256	0.119675	0.0982256	0.146171	0.0801327	0.119393	0.0963648	0.158708	0.10249	0.111345	0.101051	0.0948441	0.093155	0.104325	0.111082	0.101851	0.115512	0.130635	0.0924809	0.111223	0.113038	0.0995521	0.123658	0.0858083	0.123977	0.102204	0.107774	0.148683	0.123501	0.126557	0.0960786	0.106741	0.149944	0.106151	0.0941071	0.118217	0.0953643	0.0973469	0.108171	0.0951189	0.12166	0.101866	0.107206	0.0958375	0.126673	0.137642	0.107107	0.10184	0.143088	0.123055	0.150914	0.126859	0.141204	0.113258	0.0915606	0.279238	0.27871	0.187944	0.112556	0.158906	0.2097	0.159386	0.126494	0.257139	0.0592727	0.108833	0.0867939	0.0977333	0.336296	0.204597	0	0.0861212	0.0191014	0.143304	0.0395641	0.165543	0.0487778	0.0514035	0	0.0406667	0.214	0.368667	0	0.160747	0.281515	0.240889	0.0279394	0.400188	0.0406667	0.0327407	0.191671	0.0626008	0.265612	0	0.0862948	0.161286	0.0658246	0.0757748	0.0681754	0.0951613	0.0783459	0.141181	0	0.100487	0.117879	0	0.430667	0.0928333	0.119322	0.0537059	0.184498	0.149687	0.0816667	0.161939	0.0977333	0.0269216	0.0700351	0	0.0713333	0.179407	0.0714035	0.169515	0.0406667	0.0441667	0.0524528	0.287458	0.158312	0.245697	0.212083	0.0597111	0.0721026	0.195333	0	0.0193153	0.224133	0	0.195281	0.115273	0.170046	0.453299	0.231225	0.252402	0.232833	0.101451	0.112441	0.0780588	0.413226	0	0.403269	0.304104	0.111484	0.0662	0.12414	0.204985	0.0692078	0.139638	0.182139	0.136286	0.207297	0.589208	0.226547	0.248493	0.226153	0.355262	0.413519	0.249649	0.278593	0.16513	0.182398	0.197525	0.133404	0.188451	0.237206	0.340041	0.152214	0.159198	0.190266	0.163473	0.186086	0.302126	0.250333	0.231358	0.280143	0.165891	0.206628	0.139536	0.188734	0	0.0967966	0.0202456	0.0416393	0.398797	0.0486771	0	0.07832	0.0529565	0.0562698	0.0686296	0.076865	0.0661667	0.0361935	0.0749867	0.122386	0.0327407	0	0.102818	0.0709006	0.1335	0.186688	0.0817576	0.0755556	0.122706	0.0700256	0.0656491	0	0.0467778	0.0407556	0.0656491	0.0361667	0.0476667	0.0596016	0.0667778	0.133725	0.224984	0.0566349	0.178874	0.0599667	0.0525806	0.190048	0.069561	0.0186667	0.0667259	0.280619	0.105899	0.0316061	0.0821497	0.0769583	0.0278424	0.0406667	0.17143	0.144	0.0926173	0.112672	0.118	0.140598	0.212357	0.163722	0.257741	0.113667	0.116311	0.0536667	0.197	0.0907059	0.0407556	0.114118	0.284885	0.0327407	0.0202456	0.304109
GGAGATGCATCGTGGC_3	0.0384242	0.0957255	0.0969135	0.061802	0.0438284	0.0469076	0.0490759	0.0891242	0	0	0.164457	0.0936325	0.099009	0	0.0361724	0.128857	0	0	0	0.0489115	0	0	0	0	0	0.0354416	0	0	0	0	0	0.0590793	0	0	0	0	0	0	0	0	0	0	0.0286885	0	0.592676	0	0.312548	0.227797	0.205023	0.0430964	0.0595926	0.0851087	0.214785	0.186333	0.0948182	0.2948	0.181231	0.05875	0.0514667	0.0528704	0.0842833	0.183682	0.0692372	0	0	0.0338922	0.0860556	0	0.0672456	0.0978617	0.0644333	0.0756883	0.144072	0.294345	0	0.354804	0.137962	0.163062	0.119554	0.183998	0.196501	0.0685833	0.0365098	0.0613855	0.160444	0	0	0.087697	0	0.14119	0.0511607	0.0575379	0.399122	0.223741	0	0	0	0.0292	0	0.0263788	0.0329583	0	0	0	0	0	0	0.0351111	0.0303768	0	0.213743	0	0	0	0.0615556	0.0861759	0.0855432	0.0931118	0.0398148	0	0	0	0	0.0478333	0.0484123	0.0583158	0	0.0682837	0	0.0476615	0.152488	0	0.0762745	0	0	0.0642174	0.0675159	0	0.099625	0	0	0	0	0	0.09	0.0902274	0	0.0263788	0	0	0	0.11319	0	0	0	0.0735833	0	0.110963	0.0523889	0.0777143	0	0.0270968	0	0	0	0	0.0338947	0.117377	0.137584	0.0656438	0	0.0773163	0	0.0478333	0.04	0	0.075254	0.09	0	0	0	0	0	0	0.569593	0.0495652	0	0.0795011	0	0.0645556	0	0.128425	0	0.0421765	0.167147	0.241722	0.0533627	0.396828	0.480379	0	0	0	0	0.056	0.0576667	0.073697	0	0.0612903	0.0891908	0	0.0866822	0.0515152	0.065	0.0705333	0.0348933	0	0	0	0.0478333	0	0	0.0583028	0.04	0	0	0	0.0276092	0.0328333	0	0.0504	0.0515152	0	0.0676863	0.0263889	0.0988209	0.111169	0.0454924	0	0.0262807	0	0	0	0	0	0.0263256	0.0611123	0.0685833	0.0644048	0	0	0	0	0	0.102341	0.0617895	0.0320189	0.0547008	0.062837	0	0.0615556	0.0696093	0	0.0351111	0.0303768	0	0	0.0707246	0	0.0447692	0.0478333	0.0421905	0.0615556	0.0268958	0	0.12797	0.160556	0	0.141833	0	0	0.144213	0	0.0986356	0.102963	0	0.07125	0.170184	0	0	0.037451	0.114467	0.0509946	0	0.07632	0	0	0.0488943	0.0558596	0	0.0515152	0.038125	0	0	0	0	0	0	0	0	0	0	0.0686923	0	0	0	0	0	0.0493676	0.478122	0.092337	0.0462825	0.0818513	0.0682318	0.180306	0	0	0.09	0.0332826	0.0961111	0.0871	0	0	0	0	0.0398148	0.0270968	0	0.0263243	0	0	0.0417321	0	0	0	0	0	0.0447692	0.0777143	0	0.0779931	0.107221	0.137564	0.0936567	0.142871	0.0893085	0.18861	0.0840383	0.118585	0.116841	0.0823765	0.0924483	0.0953099	0.146711	0.0911045	0.103687	0.0996153	0.081398	0.119883	0.0987662	0.0814462	0.100076	0.0935285	0.123357	0.115815	0.132284	0.139847	0.113951	0.117417	0.0876103	0.125641	0.124679	0.0993316	0.0930017	0.129101	0.0725292	0.0900085	0.131193	0.106744	0.125862	0.0891792	0.11016	0.0763731	0.13728	0.137735	0.0882433	0.0879933	0.141073	0.127594	0.135821	0.0961924	0.13634	0.0454924	0.0490682	0	0.244247	0	0.02975	0.140625	0.1539	0.146072	0.0282963	0.177993	0.051381	0.068725	0.0702606	0	0.334648	0.198513	0.038125	0.0515152	0.0303768	0.0507391	0	0.133245	0.0478333	0.0617895	0	0	0.133893	0.287175	0.0264762	0.0813733	0.09	0.181455	0	0.396532	0	0	0.187011	0.0697654	0.285484	0.0685833	0.0955329	0.202476	0.103924	0.0852432	0.24507	0.0612903	0.0761003	0.0613158	0	0.0832094	0.089303	0	0.332926	0.0953958	0.0669071	0.0802157	0.198186	0.0797269	0.0577647	0.0693182	0.0593333	0.0265882	0.0539123	0.141833	0.07375	0.155	0.0262807	0	0	0.0600208	0.0520189	0.20822	0.12658	0.220664	0.185052	0.0618611	0.0271923	0.152111	0	0.0612072	0	0.0685833	0.165793	0.109212	0.170539	0.433671	0.216116	0.0561136	0.1215	0.0985397	0.126444	0.0733529	0.37214	0.0350227	0.355425	0.32782	0.12052	0.0328333	0	0.0263788	0.071902	0.0501571	0.0803463	0.120312	0.137342	0.512088	0.189501	0.205801	0.182093	0.354528	0.388881	0.290084	0.253234	0.121435	0.135801	0.175529	0.104028	0.143884	0.143418	0.310263	0.130028	0.136827	0.160739	0.1338	0.136882	0.227018	0.167567	0.120012	0.215057	0.12632	0.165618	0.0831738	0.121138	0.0262602	0	0.0535088	0.0439016	0.374314	0.0574792	0.122143	0.0675067	0.0711014	0.0558611	0	0.0758017	0.02975	0.0270968	0	0.117579	0.120444	0	0.0664697	0.0279649	0.107458	0.154814	0	0	0.0928366	0.0550897	0	0	0	0.04	0	0.0685833	0.0468571	0.0494187	0.0262857	0	0.0785607	0.0765079	0.141986	0.0728879	0	0	0.0710976	0	0.0710148	0.37781	0.135402	0	0.141388	0	0.0372727	0.0777143	0.0270968	0.124125	0	0.0971967	0	0.0361724	0.0367976	0.167225	0	0	0.0725878	0	0.0685833	0.0470686	0.0665333	0.0602588	0.146093	0	0.0991053	0.0549167
GGAGATGTCACTGAAC_3	0.0351894	0.091799	0.0740443	0.0692937	0.0695842	0.0426898	0.0352145	0.0892092	0	0	0.123543	0.0548547	0.0836351	0.00742857	0.133195	0.20099	0.0668255	0	0.0356111	0.0460324	0	0.0728638	0	0.0164583	0.0115208	0.0390866	0.0334825	0.0385644	0.0640248	0.0485421	0.0825211	0.0750285	0.02872	0.0324248	0.0464487	0	0.007375	0.041803	0	0	0	0.0308188	0.0237377	0.0292171	0	0.0376765	0.041172	0.0664414	0.114153	0.124096	0.0871944	0.136047	0.0698577	0.146756	0.150483	0.0350917	0.0769843	0.197658	0.148167	0.0523827	0.0964792	0.125591	0.0859915	0.187805	0	0.166696	0.0411667	0.0539653	0.109368	0.203908	0.0805333	0.146165	0.167879	0.134407	0.0180417	0.0859641	0.0841869	0.183402	0.147368	0.138888	0.0959895	0.120458	0.113922	0.0660602	0.0894444	0.00708333	0.00742857	0.00678788	0	0.277476	0.0666369	0.039197	0.395841	0.211629	0	0.0143333	0.148389	0.0662133	0	0.0932879	0.10995	0.111381	0.139095	0.0150811	0	0	0	0	0.0422754	0.00988889	0.220099	0.0124167	0.00975	0	0.190148	0.07225	0.0858025	0.091049	0.0171111	0	0	0.0114815	0.0143333	0.161667	0.0400614	0.0653509	0	0.102418	0	0.0251563	0.152313	0	0.0685686	0.00692308	0	0.0790435	0.074881	0	0.0118333	0.0108333	0.008	0.00704762	0.00683333	0.0694848	0	0.0937881	0.008	0.0580985	0.0106	0	0	0.128238	0	0	0.00742857	0.114222	0.0406232	0.107872	0	0	0.0102424	0.0593978	0.141667	0	0.0504792	0.11681	0.008	0.0994269	0.119733	0.0602055	0.0643056	0.0827178	0	0.01	0.0582444	0	0.134524	0.008	0	0.0557111	0.0743763	0.0106	0.115267	0.0910333	0.577507	0.0369348	0.0325985	0.0680937	0.0346867	0.00777778	0.0344253	0.141924	0.012	0.0154706	0.179709	0.155278	0.0910882	0.398275	0.48485	0.0329635	0	0	0	0.0068	0.0316449	0.102285	0	0.0359247	0.0877514	0.0390614	0.105004	0.0729394	0.0696296	0.0924389	0.05076	0.0531778	0	0.105074	0	0.120083	0.014	0.0455015	0	0	0.00973333	0	0	0	0.00756863	0.01104	0.0102424	0	0.00980392	0.0350463	0.0720181	0.0971116	0.0674015	0.008	0.0694561	0.05644	0	0.01	0.00688889	0.00704762	0.0376744	0.0783789	0	0.0701667	0.121905	0.008	0.008	0.00742857	0.0777333	0.114592	0.0551053	0.0747358	0.108193	0.0686304	0.0481373	0.00688889	0.0802517	0.0590238	0	0	0	0.008	0.0772464	0.00708333	0	0.0674722	0.0590238	0	0.0845104	0.115519	0	0.148944	0.0427361	0	0.008	0.0841048	0.158243	0	0.0999171	0.00688889	0.0474091	0.007375	0.175263	0.0338687	0	0.0361503	0.0981597	0.0332957	0.0068	0.05749	0.0907407	0.0131667	0.0525528	0.0206667	0.00777778	0	0.007375	0	0	0	0.00692308	0	0.0136774	0	0	0.0932917	0.00704762	0	0	0.121778	0.0982167	0.158667	0	0.0589167	0.478149	0.0807074	0.0498644	0.0807821	0.111931	0.185284	0.0672143	0.142056	0	0.0158261	0.0111111	0.0106	0	0.00678788	0	0.008	0	0.0112258	0.0158261	0.0372162	0	0.00777778	0.0380179	0	0	0.00823333	0.0905758	0.161611	0.0127692	0.00742857	0.0219179	0.135381	0.0737559	0.131675	0.0757977	0.110673	0.0794179	0.147882	0.085535	0.12267	0.0788458	0.0867065	0.0773033	0.100618	0.0946463	0.0925456	0.0935506	0.0966401	0.0763847	0.103357	0.0956169	0.0872667	0.100471	0.0728342	0.0986884	0.0808112	0.0879806	0.117293	0.105166	0.10626	0.0810957	0.103923	0.124003	0.0943571	0.106918	0.113866	0.0745773	0.0897631	0.0936147	0.0817018	0.09981	0.080407	0.0941616	0.089529	0.108902	0.133874	0.07762	0.08127	0.135525	0.123434	0.177308	0.0933433	0.110972	0.0186515	0.0768333	0.135286	0.231011	0.142056	0.0476528	0.130872	0.119767	0.157973	0.0470247	0.193792	0.0515195	0.0708583	0.061403	0.0562167	0.324511	0.200665	0.0552292	0	0.0422754	0.0919565	0.0804359	0.126804	0.00683333	0.008	0.0182857	0.254	0.193013	0.375	0.0135048	0.121627	0.252273	0.140081	0	0.390364	0.0128571	0.0111111	0.186515	0.0583251	0.265078	0	0.0929615	0.119429	0.0612836	0.0357072	0.0462982	0.0729247	0.0903183	0.0961813	0	0.0487094	0.096303	0	0.384185	0.0641458	0.0777705	0.0380098	0.189772	0.0737952	0.103333	0.0847576	0.0446167	0.0121176	0.0442982	0.008	0	0.00688889	0.041886	0.0905758	0.00742857	0.057	0.0685975	0.20548	0.156308	0.228232	0.200719	0.0522222	0.0707628	0.157167	0.00704762	0.0326937	0.169067	0.0118333	0.189189	0.111576	0.16119	0.431718	0.212173	0.253553	0.239625	0.0913626	0.107436	0.0605294	0.367746	0.0390038	0.364163	0.301461	0.0975681	0	0.01	0.136455	0.0315765	0.0751524	0.120255	0.108524	0.164827	0.535183	0.189402	0.212955	0.185782	0.344879	0.383104	0.242687	0.246283	0.123047	0.129528	0.170815	0.102926	0.148173	0.159456	0.313953	0.124341	0.13017	0.161991	0.136539	0.147127	0.247933	0.196844	0.159606	0.237347	0.127911	0.164559	0.0859243	0.190084	0	0.0939032	0.008	0	0.37853	0.043	0	0.07664	0.00898551	0.0613611	0.052463	0.0636061	0.0427639	0.0112258	0.0462533	0.01	0.00688889	0	0.0511364	0.0233333	0.00708333	0.153498	0.0799091	0	0.0828786	0.0533333	0.0503333	0	0	0.0148	0.0503333	0	0.0144286	0.0419065	0.0328016	0.00980392	0.134491	0.00847619	0.148821	0.0469697	0.0334731	0.135821	0.0572683	0.0106437	0.0773481	0.387595	0.0868575	0	0.0732857	0.0127083	0.0207636	0.11681	0.0687634	0.128458	0.0805309	0.113594	0.137	0.158713	0.0441071	0.142695	0.0835185	0.0674722	0.0642297	0.0552292	0.120458	0.0384216	0.0072	0.0730941	0.191056	0.00688889	0.0523333	0.145098
GGAGCAACACGACAAG_3	0.0302652	0.117863	0.0762426	0.068132	0.0922145	0.0416238	0	0.0628235	0	0	0.138116	0.0803761	0.108464	0.102143	0.101598	0.242324	0.0612588	0	0.0336032	0.0531681	0	0.0723702	0	0	0	0.0485714	0.0564035	0.0449318	0.089412	0.0377033	0.105374	0.100488	0.0798889	0	0.0517372	0	0	0	0	0	0	0	0.0452186	0.0580736	0	0.0356275	0.0407097	0.0697297	0.0987514	0.148333	0.205731	0.179827	0.0578821	0.0907867	0.160959	0.030525	0.0968588	0.238842	0.174183	0.0809444	0.086925	0.110864	0.1059	0.153333	0	0.137833	0.0391	0.0526528	0.222912	0.165241	0.0595417	0.132563	0.174374	0.137951	0	0.0930621	0.0876616	0.189787	0.158407	0.115012	0.103046	0.107	0.0465686	0.0592229	0.0861667	0	0	0	0	0.136	0.136762	0.0361364	0.394676	0.212462	0	0.1185	0.265667	0.0443867	0	0.0789924	0.0926667	0	0.131952	0	0	0	0	0	0	0	0.226281	0.036875	0	0	0.103741	0.0651481	0.0829053	0.0935725	0	0	0	0	0	0.153944	0.0562018	0.104579	0	0.0947423	0	0.0340833	0.149721	0	0.0687908	0	0	0.0821304	0.0769603	0	0	0	0	0	0	0	0	0.079596	0	0.05125	0	0	0	0.121619	0	0	0	0.0929444	0.0378116	0.101623	0	0	0	0.0326129	0.14	0	0	0.133905	0.0500702	0.0828973	0.109559	0.068516	0	0.088764	0	0.0734444	0.119356	0	0.0920317	0	0	0	0.0508065	0	0.155027	0.0731	0.575852	0.0532754	0.0350076	0.062085	0.0345267	0	0	0.132501	0	0	0.170297	0.153278	0.0637255	0.402011	0.485249	0.0340833	0	0	0	0	0.0347754	0.0993091	0	0.0397849	0.0990482	0.0377544	0.109486	0.0860303	0.0674815	0.0809778	0.0652933	0.0653111	0	0.103741	0	0.217375	0.036875	0.0424312	0	0	0	0	0	0	0	0	0	0	0	0.0361944	0.060551	0.0859234	0.0534318	0	0.0362719	0	0	0.07725	0	0	0.0540078	0.0923088	0	0.0693095	0.130095	0	0	0	0.04664	0.112169	0.0545965	0.0826038	0.0996553	0.0656703	0	0	0.0807086	0.0702857	0	0	0	0	0.0779565	0	0	0.07725	0.0674048	0	0.0653542	0.11	0	0.158	0.0455694	0	0	0.0653143	0.153278	0	0.102021	0	0	0	0.180041	0.0386465	0	0.0345033	0.0874605	0.0350054	0	0.0502033	0.0547222	0	0.0529512	0	0	0	0	0	0	0	0.0684103	0	0.0370108	0	0	0.116042	0.0641429	0	0	0.106889	0.0987167	0.141222	0	0.0628676	0.481461	0.104819	0.0461808	0.0913949	0.11414	0.191954	0.0674048	0.148833	0	0	0	0	0	0	0	0	0	0	0	0.0371622	0	0	0	0	0	0	0.0860303	0.153278	0.0684103	0	0	0.103033	0.0807475	0.125546	0.0743201	0.109871	0.0780348	0.142317	0.0893367	0.102517	0.0944743	0.0826136	0.0823067	0.0899866	0.107185	0.102899	0.0937811	0.111093	0.0771294	0.0882915	0.0941443	0.0961983	0.0962862	0.0759775	0.109089	0.0992755	0.098709	0.102117	0.110417	0.117844	0.0883846	0.0979057	0.123579	0.10073	0.0911531	0.118345	0.0758763	0.100354	0.108295	0.0947203	0.102425	0.0695226	0.097131	0.0879619	0.115698	0.133172	0.089865	0.0986633	0.128482	0.113439	0.1554	0.0865937	0.0958308	0.082197	0.0728333	0.135	0.226269	0.08125	0.0736667	0.140231	0.13905	0.151008	0.126	0.174736	0.0473463	0.0922208	0.0838364	0.120583	0.323721	0.210836	0.0488125	0	0	0.119246	0.0692564	0.116193	0	0	0	0	0.18632	0.359302	0	0.142187	0.300697	0.163455	0	0.387663	0	0	0.181041	0.035321	0.262763	0	0.0766372	0.134405	0.0658772	0	0.0428947	0.0822366	0.100125	0.0750877	0	0.0865214	0.093697	0	0.37813	0.102219	0.10641	0.0562451	0.180146	0.110711	0.0782059	0.0483485	0	0	0.0524737	0.1185	0	0	0.0737281	0.211061	0	0.0541458	0.0595849	0.189616	0.153306	0.224221	0.188057	0.0491	0.0618654	0.156833	0	0	0.0961	0	0.201622	0.142253	0.165418	0.430543	0.216659	0.228386	0.126083	0	0.104331	0.0640392	0.378041	0.0497576	0.373461	0.289772	0.0983566	0	0.0500702	0.149083	0	0.0928667	0.111801	0.0915974	0.158393	0.566488	0.196552	0.214863	0.19573	0.340993	0.3855	0.227217	0.24914	0.129743	0.143006	0.172563	0.110306	0.163358	0.166783	0.311864	0.131576	0.139645	0.171869	0.138864	0.157095	0.251272	0.194138	0.170259	0.243347	0.134074	0.172709	0.0981043	0.172214	0	0.0963333	0	0.0314918	0.377615	0.0626979	0	0.04608	0.0437391	0.0443571	0.0562037	0.0585069	0.0455694	0	0.0443867	0	0	0	0.0498939	0	0.0899583	0.166806	0.0860303	0	0.106827	0.0505962	0.0538772	0	0	0.0981333	0.0538772	0	0.0340357	0.0463171	0.0336032	0.0465686	0.156698	0.0465397	0.141899	0.0579303	0	0.0731667	0.0526179	0	0.0523333	0.274476	0.0888276	0	0.0666531	0.0322396	0	0	0.0663548	0.119583	0	0.113734	0	0.170966	0.043	0.141665	0.0957037	0.0620833	0.0693559	0.0573333	0.107	0.0364412	0	0.0579843	0.207517	0	0.0500702	0.181797
GGAGCAACACTCACTC_3	0.0292652	0.102123	0.0738713	0.0710099	0.0561683	0.0391155	0.0398383	0.0571634	0	0	0.135186	0.0441026	0.0706802	0.0228571	0.104828	0.229629	0.0611941	0.0168865	0.038246	0.0624366	0	0.0729728	0	0.0171875	0	0.0518701	0.0519825	0.0323182	0.0839379	0.0454835	0.112495	0.0898211	0.0740178	0.0238235	0.0544295	0.0156977	0.0095625	0.0103182	0.0379192	0	0.00975	0.0181739	0.0542732	0.0420349	0.0136944	0.0331569	0.0403011	0.0491081	0.103734	0.160779	0.141093	0.149979	0.0821951	0.0889111	0.160373	0.01665	0.0711176	0.209905	0.154083	0.056321	0.106321	0.127894	0.0993141	0.137598	0	0.120402	0.0121	0.0393958	0.155228	0.177908	0.0801958	0.131457	0.165964	0.140472	0.0435278	0.087768	0.0800152	0.186748	0.15832	0.115412	0.10386	0.11475	0.113176	0.0741687	0.0856389	0	0.109619	0	0.0124286	0.244905	0.120982	0.0444318	0.399942	0.214832	0.0176	0.026	0.026	0.0439067	0.0107778	0.0799242	0.0782125	0.0332857	0.14	0.0343333	0.127222	0.0188889	0	0.0137778	0.0168551	0.0137778	0.234318	0.0198333	0	0.0107778	0.11	0.0703981	0.0987984	0.0989882	0.0167778	0.0114583	0.0166061	0.0167778	0.0138333	0.102167	0.0651842	0.101596	0.0103	0.115709	0	0.0278437	0.158417	0	0.0716471	0	0.0138333	0.0775217	0.0752143	0.0114583	0.0205833	0.0390556	0.0138333	0.0147619	0	0	0.0138333	0.0977594	0	0.0380909	0.0176	0	0	0.125	0.0107778	0.0103	0.109619	0.140852	0.0168551	0.135425	0.0596852	0	0.0166061	0.0471935	0.139571	0	0.0095625	0.157048	0.0456491	0.123943	0.133517	0.0713881	0.0158333	0.0853893	0	0.0786111	0.122022	0.00961538	0.0697302	0.026	0.0138333	0.0241333	0.0760914	0.0103	0.0813333	0.100233	0.581264	0.0361377	0.0413712	0.0700458	0.0610333	0.0137778	0.0474483	0.14074	0.0178333	0.0238824	0.178429	0.173722	0.0563922	0.407242	0.490421	0.0373333	0	0.0123548	0	0.0249	0.0408623	0.111057	0.0138333	0.0473656	0.103543	0.0434386	0.114218	0.0915758	0.0861185	0.0890889	0.0474267	0.0645111	0.01775	0.118111	0.00975	0.199792	0.0167917	0.061682	0.0144	0.00975	0.0694889	0	0.0168851	0.0606	0.00962745	0.0226	0.0232424	0.0114583	0.0225098	0.0416667	0.0683515	0.0886954	0.0388788	0	0.0870088	0.0828667	0.0138333	0.00975	0.0107778	0.0147619	0.0366124	0.0752982	0.109958	0.0733333	0.0251905	0.127222	0	0	0.0853467	0.114025	0.00984211	0.0567799	0.0931174	0.0815507	0.0182157	0.0107778	0.101483	0.0818571	0.0218889	0.0232029	0.0138333	0.0138333	0.0919565	0.0205833	0.0818718	0.0664444	0.0581429	0	0.0217396	0.201481	0.0718182	0.151278	0.0855833	0.127222	0.0138333	0.0975905	0.158064	0	0.110751	0.0107778	0.03975	0.014125	0.186104	0.0435556	0.026	0.113425	0.0908341	0.0582043	0.0103	0.0608233	0.0575556	0.147472	0.0625854	0.0466725	0.0178333	0.0887273	0.0278125	0	0.00962745	0.0138333	0.00961538	0	0.0170645	0.026	0	0.114542	0.00954762	0.0787949	0	0.121111	0.104517	0.127222	0.0103	0.0556373	0.481688	0.0961296	0.0407627	0.0911872	0.114105	0.194141	0.00954762	0.0138333	0.170389	0.0245217	0.0107778	0.0103	0	0.0099697	0	0.0138333	0	0.0123548	0.0367826	0.0402162	0	0.00972222	0.0389554	0	0	0	0.0977879	0.162667	0.0675641	0.0124286	0.0224564	0.12122	0.0938889	0.117172	0.0774312	0.108699	0.0825158	0.161272	0.0866767	0.0995274	0.0853466	0.0784743	0.0806017	0.0969732	0.103378	0.0806998	0.0961575	0.11339	0.0909038	0.0993149	0.0889088	0.0916701	0.104909	0.071487	0.110794	0.101384	0.0778254	0.125372	0.111067	0.0988376	0.0921521	0.10935	0.117748	0.103216	0.0961565	0.105861	0.0882646	0.0953909	0.0976918	0.0836315	0.098115	0.0854087	0.104206	0.0918176	0.118612	0.123972	0.0930517	0.08774	0.125045	0.110726	0.139753	0.0921161	0.112985	0.0388788	0.0657197	0.135429	0.244129	0.0815	0.0795694	0.125546	0.107625	0.144644	0.103185	0.205069	0.0587229	0.0928708	0.0716909	0.126633	0.325175	0.203743	0.0770625	0.0166061	0.0232029	0.0897681	0.0279872	0.134223	0.00975	0.0136842	0.0228571	0.109619	0.183593	0.386952	0.0155048	0.0889733	0.265939	0.123152	0.0166061	0.388381	0	0.0107778	0.187182	0.0538066	0.275973	0	0.0829683	0.122262	0.064155	0.0322252	0.0136842	0.0832151	0.0927769	0.102614	0.0152308	0.0666966	0.0924242	0	0.392667	0.0665417	0.0937158	0.0260294	0.178161	0.099012	0.079951	0.127818	0.0172833	0.0217353	0.0456491	0	0.00975	0.0188889	0.0803596	0.222061	0	0.0452813	0.042566	0.200215	0.140776	0.221706	0.195833	0.0425333	0.0599423	0.157333	0	0.0198919	0.0964	0	0.16953	0.0717576	0.149369	0.432598	0.215419	0.229818	0.125292	0.0962088	0.123617	0.0627745	0.393272	0.0306591	0.38047	0.300395	0.0866487	0.00998333	0.0610175	0.149174	0.0525961	0.0722	0.161095	0.12763	0.173154	0.574846	0.196467	0.219123	0.192038	0.341735	0.392326	0.240366	0.257643	0.125215	0.136186	0.172203	0.108023	0.156931	0.184021	0.315387	0.132245	0.146821	0.178588	0.147898	0.16089	0.260468	0.211966	0.176465	0.248547	0.134943	0.172055	0.107184	0.170007	0.0151138	0.0952451	0.0136842	0	0.38046	0.054	0.0124286	0.0554	0.0447681	0.0610079	0.0556296	0.0700689	0.0451389	0.0366559	0.0498133	0.0213684	0.0107778	0	0.0566818	0.0276316	0.0205833	0.155639	0.0718182	0.00975	0.0918414	0.0547051	0.0533333	0	0	0.0792222	0.0533333	0	0.0246429	0.0587276	0.0530159	0.104588	0.127209	0.0476667	0.132936	0.0595333	0.0147097	0.11656	0.0641707	0.0143678	0.0478	0.293524	0.0844644	0	0.0581497	0.0194583	0.0246364	0	0.118925	0.105625	0.0797531	0.105743	0.140905	0.117345	0.0767619	0.156508	0.0944815	0.0815	0.0927995	0.02325	0.105625	0.060402	0.0144	0.0926275	0.218631	0.0107778	0.0136842	0.188736
GGAGCAACAGGAAGTC_3	0.0513182	0.117373	0.0856224	0.0872772	0.0951023	0.0426238	0.0543729	0.0588301	0	0	0.199806	0.12635	0.124198	0	0.148149	0.29761	0.0619431	0	0.041881	0.0599617	0	0.0724054	0	0.0304236	0	0.049342	0.047307	0.0450985	0.0909793	0.0549341	0.101044	0.0769207	0.0924178	0	0.0547115	0	0	0	0	0.090875	0	0	0.0725792	0.0477946	0.0778704	0.0318333	0.0868925	0.147941	0.127133	0.153345	0.153333	0.159818	0.143415	0.135009	0.15795	0.0964167	0.148408	0.252	0.126817	0.0572654	0.103567	0.1125	0.0829744	0.175632	0	0.147167	0.0414444	0.0463889	0.15957	0.160663	0.0814958	0.152511	0.186056	0.202613	0.0304236	0.116379	0.105379	0.205026	0.169329	0.165148	0.113373	0.108875	0.103078	0.0749398	0.0917778	0	0	0.0466667	0	0.13819	0.113024	0.0667803	0.406763	0.225521	0.0506667	0.143722	0.261778	0.0270667	0	0.0610455	0.08525	0.10319	0.136048	0.0311441	0.119722	0	0	0	0.0381304	0.0321481	0.24336	0.0865556	0	0	0.106926	0.0843796	0.103177	0.106884	0.0349012	0	0	0	0.0811111	0.0433889	0.0248772	0.104544	0	0.110404	0	0.0654792	0.175842	0	0.0876667	0	0	0.101449	0.0885317	0	0.0619167	0.0275278	0.119722	0	0	0	0	0.102706	0	0.0606364	0.0506667	0	0	0.141952	0	0	0.138238	0.100444	0	0.149121	0	0	0	0.0253763	0.0700952	0	0	0.244238	0.0310877	0.128358	0.127573	0.0764155	0.0433889	0.0865766	0.0347917	0	0.0695778	0	0.0520635	0.0811111	0	0.0518889	0.0667957	0	0.0471867	0.0506667	0.587953	0.0511232	0.0251667	0.073902	0.0495667	0.0450185	0.0501954	0.153766	0.0843704	0.0318333	0.181531	0.160556	0.0738922	0.41449	0.496191	0.0417656	0.0556296	0	0	0.0983333	0.0407609	0.103685	0.119722	0.0572258	0.123414	0.0490614	0.108987	0.0466667	0.0824852	0.113356	0.08568	0.0364444	0.0510185	0.18563	0	0.121542	0.0570417	0.0581376	0	0.121722	0.115467	0	0.0581839	0	0	0	0	0	0	0.0651944	0.0930499	0.122907	0.104432	0	0.074307	0.0363333	0	0	0	0	0.0361783	0.103018	0.0619167	0.0713571	0.160143	0.119722	0	0	0.0270667	0.136629	0	0.071044	0.09225	0.0785254	0.0886667	0	0.0982561	0.0748571	0	0.028058	0.0811111	0	0.122507	0.0619167	0	0.102417	0.0889762	0	0.0785	0.134333	0	0.164944	0.0570417	0	0	0.0734	0.174908	0	0.116216	0	0.0573636	0.0347917	0.194792	0.0550303	0	0.0724902	0.126707	0.050871	0	0.0772767	0.125593	0.0626944	0.0779431	0.0310936	0.0450185	0	0.0492708	0	0	0	0.0584872	0	0.0328495	0.119722	0	0.0619167	0.0549286	0	0	0.113556	0.0800667	0.160611	0	0.0871471	0.493862	0.111867	0.0433446	0.0977462	0.128207	0.212421	0.0549286	0.119722	0	0.0457971	0.0556296	0.0506667	0	0	0	0.119722	0	0	0.0303986	0.0248829	0	0	0.0446101	0	0	0	0.0886364	0.158056	0.0584872	0.10319	0	0.112356	0.0860286	0.130789	0.0747629	0.127787	0.10269	0.186599	0.0880583	0.100129	0.0939038	0.0951393	0.0753633	0.0971541	0.135957	0.0969038	0.106264	0.103003	0.0779552	0.0968325	0.105212	0.0840085	0.0956195	0.0817876	0.106171	0.090568	0.0972522	0.12552	0.124412	0.123067	0.0907932	0.121593	0.118569	0.100243	0.0962228	0.100267	0.0802027	0.0862504	0.102789	0.0981039	0.10844	0.0719548	0.118446	0.0906153	0.108088	0.138584	0.100347	0.0843383	0.12492	0.121403	0.147337	0.0864146	0.118836	0.0506818	0.0747955	0.0700952	0.247935	0.0433889	0.0672639	0.133508	0.137875	0.177432	0.0616296	0.179264	0.0377186	0.0970375	0.0833121	0.0778333	0.328572	0.209346	0	0.0677273	0.0588551	0.0714783	0.0628205	0.147006	0	0	0.171286	0.0700952	0.2004	0.382222	0.0315714	0.15114	0.268818	0.16203	0	0.401051	0.10319	0.0813704	0.198451	0.0569342	0.271023	0	0.0823447	0.174	0.0844942	0.0563604	0.0310877	0.176075	0.107617	0.125819	0	0.0757906	0.0900303	0	0.388963	0.134094	0.101115	0.0390392	0.179692	0.1179	0.112588	0.137015	0	0.0318333	0.0543684	0.119722	0	0.0556296	0.0686053	0.133333	0	0.0252292	0.0654969	0.240107	0.163692	0.231887	0.200422	0.0733722	0.0445	0.0811111	0	0.044027	0.0506667	0	0.171407	0.0958081	0.180905	0.443836	0.228702	0.200152	0.0749167	0.098978	0.154795	0.0886863	0.380522	0	0.377214	0.306682	0.110269	0	0	0.195402	0.0877804	0.107381	0.107697	0.114764	0.175162	0.576679	0.197524	0.226769	0.202432	0.355082	0.398468	0.249709	0.263464	0.118082	0.137916	0.176014	0.103117	0.163091	0.181342	0.325317	0.141741	0.142974	0.165263	0.138058	0.161887	0.266312	0.213241	0.177339	0.255891	0.133661	0.178463	0.0947096	0.181804	0	0.09469	0.0432807	0.0278142	0.380667	0.0409479	0	0.08128	0.028058	0.0797262	0.0581852	0.0755895	0.0765694	0	0.0932133	0.0310877	0	0	0.0508788	0.0596433	0.108875	0.172828	0.153667	0.0626944	0.0992298	0.0807564	0.0557544	0	0	0	0.0557544	0	0.0342976	0.0490203	0.0453095	0.047	0.13416	0.0293651	0.140067	0.0578818	0.0253763	0.113583	0.0594715	0.0501954	0.087763	0.256095	0.102389	0.039197	0.0828163	0.0324687	0.0308788	0.10319	0.149097	0.0619167	0.0525556	0.118558	0	0.162644	0.0750238	0.164605	0.150333	0.0824444	0.0979234	0.0582708	0.197417	0.0458529	0.0836667	0.0958353	0.215958	0	0.0561754	0.194656
GGAGGATCAGCTGTTA_3	0.0359697	0.104172	0.098654	0.0521947	0.0490429	0	0.0396172	0.0634052	0	0	0.156581	0.0606838	0.0823604	0.116762	0.0202759	0.120524	0	0	0.0212222	0.0457581	0	0	0	0	0.02025	0.037697	0.0206842	0	0.0590518	0	0.0779687	0.0599472	0.0288978	0	0.0292051	0.0213798	0.0552083	0.0214242	0	0	0	0	0.0448525	0.0320233	0.177083	0	0.619656	0.420171	0.192186	0.0523052	0.0811389	0.100151	0.112764	0.190689	0.105988	0.095475	0.297137	0.0816667	0.0222	0.0384198	0.100767	0.064697	0.0874573	0.0421609	0	0.0576667	0.0738	0.0288889	0.0605789	0.0969362	0.0657125	0.0947597	0.174125	0.376801	0.0522361	0.247448	0.276573	0.180611	0.127228	0.191974	0.361027	0.0816667	0.11851	0.0693976	0.181611	0.115958	0.17719	0.168606	0	0.138143	0.0567381	0.0359697	0.404376	0.239309	0	0	0	0	0.0379259	0.0542273	0.06625	0.0473333	0	0.0508649	0	0.0379259	0.0473333	0.0232963	0	0	0.219206	0.0341111	0	0	0	0.0782593	0.0680165	0.0892686	0.0321728	0	0	0.0321728	0.0545556	0.0301111	0.0206842	0.0583158	0	0.0830662	0	0.0550365	0.157189	0	0.0421111	0	0	0.0211304	0.0445635	0	0	0	0	0	0	0	0.0545556	0.0789029	0	0.0215455	0	0	0	0.0473333	0	0	0	0.0633611	0.0211304	0.0675824	0.0232963	0	0.0321818	0.0589032	0	0	0	0	0.052386	0.106233	0.124957	0.0461233	0.0301111	0.0873796	0.0248333	0.0301111	0.0469778	0	0.11973	0.135556	0	0.0258222	0.0435269	0.0347333	0.05752	0.0347333	0.580355	0.041058	0.0542273	0.061037	0	0	0.0202759	0.131577	0	0.0532941	0.168739	0.291611	0.146755	0.405822	0.490438	0.0484271	0.0379259	0.0202366	0.0545556	0.227133	0.0218986	0.0870323	0	0.0563871	0.107154	0	0.0989435	0	0.053563	0.0716833	0.06962	0	0.0204815	0	0	0	0.0341111	0.0389113	0	0	0	0	0.0202759	0	0.0613333	0.0333867	0.0321818	0.042	0.024	0.0427963	0.0573016	0.0853238	0.0542273	0.135556	0.0206842	0	0.107444	0.0565556	0	0	0.041876	0.0602	0	0.0617143	0.084381	0	0	0	0	0.112617	0	0.0624277	0.0741894	0.0610362	0.0712549	0	0.0689139	0	0.0232963	0.0211304	0	0	0.0606522	0.182083	0	0	0.027	0	0.0453542	0	0.0321818	0.165056	0.0341111	0.0545556	0	0	0.15735	0	0.0986166	0.0379259	0.0470152	0.0248333	0.175356	0.0202828	0.0545556	0.0353333	0.0868775	0.0384086	0.0982	0.0488667	0.0409259	0	0.0432439	0.0409357	0.0232963	0	0.0248333	0	0	0	0.0284103	0	0.0407097	0	0	0	0.027	0.0284103	0	0.0379259	0.0222	0	0	0.0316667	0.480054	0.0668	0.0354689	0.0683769	0.0936705	0.181638	0.0496667	0.0545556	0.0545556	0	0.0379259	0.0347333	0	0.0321818	0	0	0.0204198	0	0	0.0205766	0	0.0232963	0.0426667	0.0290267	0	0	0.0763636	0	0.0528205	0.0926667	0.0310974	0.100058	0.106788	0.150431	0.073	0.164702	0.111811	0.186411	0.0927967	0.133665	0.11604	0.0912869	0.109373	0.0921457	0.193859	0.0967629	0.117995	0.124658	0.0897081	0.0983082	0.0967629	0.0908068	0.11597	0.0754283	0.133667	0.097483	0.108804	0.13321	0.132374	0.126945	0.100571	0.128916	0.122406	0.110272	0.0885187	0.142434	0.077055	0.0878562	0.120732	0.113399	0.129985	0.0879698	0.119129	0.0909735	0.127692	0.159549	0.0995383	0.0998583	0.154402	0.136605	0.157066	0.102124	0.114706	0.0568939	0.0442348	0.0473333	0.251613	0.0565556	0.0208889	0.137297	0.186675	0.153205	0.0204198	0.191542	0.0578961	0.0748375	0.0849333	0.0222	0.328495	0.204567	0.0446667	0	0.0211304	0.0507391	0.0514359	0.128127	0	0.0394035	0.0473333	0.0473333	0.179153	0.302889	0.0385333	0.1024	0.201424	0.211566	0	0.395187	0	0	0.181515	0.0384198	0.284826	0.10275	0.102637	0.141905	0.0910848	0.0609189	0.106211	0.0823011	0.0759624	0.0687719	0	0.0522393	0.115879	0	0.351259	0.0952292	0.083612	0.0470686	0.188668	0.0948554	0.0719608	0.0782879	0.0380667	0.0203333	0.0891754	0	0	0.143704	0.0585263	0.105212	0	0.0301667	0.0616164	0.231316	0.140386	0.225428	0.16613	0.0458889	0.0593654	0.0545556	0.141762	0.105721	0.0664667	0.042	0.169319	0.112222	0.157618	0.436227	0.215753	0.0700076	0.042	0.0953162	0.117228	0.0660784	0.37264	0.0326061	0.359514	0.326412	0.104102	0	0.0394035	0.0359697	0.0461608	0.0320667	0.0995974	0.12247	0.147301	0.550329	0.188002	0.213667	0.187358	0.36314	0.393554	0.274489	0.254468	0.124194	0.135987	0.171529	0.128136	0.149217	0.137673	0.31605	0.14432	0.150309	0.175608	0.146055	0.145261	0.231133	0.166858	0.124062	0.227369	0.137192	0.167035	0.0937076	0.127415	0.028813	0.0915	0	0.0349016	0.377986	0.0505937	0	0.123187	0.0620725	0.0636746	0	0.0712975	0	0.0304731	0.0401333	0.0227018	0	0.0222	0.0614848	0.0327602	0.042	0.159262	0	0	0.0949968	0.0478974	0	0	0	0.0469778	0	0	0.0203333	0.0532276	0.0438889	0	0.0755891	0.066619	0.136237	0.0653636	0.0202366	0.0543333	0.0484065	0.0312184	0.0633333	0.322667	0.100851	0	0.071966	0.02025	0.0486303	0	0.0304731	0.161125	0.0439259	0.113021	0.0473333	0.0902644	0.0316667	0.153858	0	0.0565556	0.0834414	0.112021	0.042	0.0434804	0.125867	0.069302	0.15752	0.0379259	0.101684	0.078163
GGAGGATTCAAGTCGT_3	0	0.12152	0.0717743	0.060769	0.0630495	0.0474323	0	0.135843	0.0897619	0	0.150295	0.0745812	0.102347	0.0897619	0.171322	0.18599	0	0	0	0.0455074	0	0.0728926	0	0	0	0.037329	0.0285	0	0.0594865	0.0493077	0.0823646	0.0690569	0.0354622	0.0352418	0.0458654	0	0	0	0	0	0	0.0355942	0.0401421	0.0354767	0	0	0.0410645	0.0457658	0.0896723	0.0958956	0.140093	0.133648	0.0682967	0.121933	0.14131	0.037075	0.0768667	0.127756	0.160683	0.0404198	0.0750417	0.209879	0.0861688	0.0945977	0	0.134706	0.0366556	0.0341389	0.135781	0.15245	0.04605	0.123128	0.155031	0.115626	0	0.104768	0.0819116	0.177933	0.139952	0.107293	0.099761	0.113167	0.113745	0.0587008	0.0548611	0	0	0	0	0.267476	0.0677381	0.0787652	0.394265	0.213354	0	0.104056	0.104056	0	0	0.0705303	0.0726	0.0897619	0	0.0286036	0	0	0.0897619	0	0.0340435	0	0.225726	0	0	0	0.0709259	0.115083	0.0877984	0.112192	0.0541728	0	0	0.0386543	0	0.137333	0.0626842	0.0912281	0.0839667	0.0733239	0	0	0.148549	0	0.046098	0.0512564	0	0.0340435	0.0494048	0	0	0	0	0	0	0.0591818	0	0.106095	0.104056	0.0788864	0	0	0	0	0	0	0	0.0926944	0.0340435	0.0919231	0	0	0	0.0820538	0.143381	0	0	0.177524	0	0.0955091	0.124194	0.0770457	0	0.0967591	0.0817917	0.0548611	0.104733	0	0.0976349	0	0	0.0456222	0.0759301	0	0.12916	0.0953667	0.582511	0.0484348	0.0344848	0.0707429	0	0	0.0305172	0.137076	0	0.0290686	0.175263	0.162167	0.0671863	0.405416	0.492942	0	0	0	0	0	0	0.0923051	0.104056	0.0298172	0.102809	0.0596842	0.106161	0	0.0796185	0.123244	0.0325267	0	0	0	0	0	0.067	0.0434281	0	0	0	0	0	0	0	0.0325733	0.0591818	0	0.0414706	0.0362963	0.0708912	0.0966794	0.0560152	0	0.0700088	0.0956667	0	0.0711389	0	0	0.0471163	0.0710351	0	0	0.0482143	0	0	0	0.07216	0.119954	0.054614	0.0823962	0.103167	0.0632572	0.0776078	0	0.0841126	0.0920952	0	0	0	0	0.0742029	0	0	0.0548611	0.0482143	0	0.0295312	0.11263	0	0.149444	0.0588611	0	0	0.0922667	0.162026	0	0.107535	0	0.0422576	0	0.183076	0.0851313	0	0.0407582	0.0950589	0.0433011	0	0.0541533	0.0549259	0.0548611	0.0508455	0.0294444	0.0506481	0	0	0	0	0	0.0512564	0	0.0559355	0	0	0	0.0482143	0	0	0.169444	0.0813833	0	0	0.0494363	0.479488	0.0802	0.0353898	0.0853359	0.0979368	0.182684	0	0	0	0	0	0	0	0	0	0	0	0	0	0.035964	0	0	0.0424851	0	0	0	0	0	0.0512564	0	0	0.127095	0.0856582	0.1357	0.0768076	0.122563	0.0821907	0.154163	0.0895817	0.11842	0.0883035	0.0746468	0.0803633	0.084335	0.117155	0.0953881	0.0952902	0.11809	0.0844594	0.109992	0.118602	0.0696923	0.10064	0.0749603	0.103044	0.0924609	0.0879982	0.102297	0.112693	0.132227	0.0955846	0.112019	0.12619	0.0910476	0.078682	0.12192	0.0675	0.0885533	0.0977102	0.0967002	0.120015	0.0783484	0.092102	0.0825158	0.118948	0.143537	0.0920283	0.0805383	0.140087	0.127226	0.154791	0.0846551	0.122657	0.046697	0.0810076	0.117667	0.211548	0.122333	0.0477917	0.154808	0.14815	0.16342	0.0443333	0.1755	0.0662641	0.0677167	0.0590697	0.0544833	0.337353	0.217255	0.0817917	0	0.0501739	0.0920435	0.0631026	0.126595	0	0.0383333	0.142762	0	0.165547	0.274937	0	0.0732933	0.238152	0.155869	0	0.390768	0	0	0.185045	0.0759918	0.223009	0	0.0855011	0.1255	0.0579357	0.0409369	0	0.0694516	0.093985	0.0928772	0.0512564	0.0911795	0.0941818	0.0897619	0.318648	0.0548333	0.0742732	0.0528824	0.177666	0.0866627	0	0.047303	0	0.0290686	0.048614	0	0	0.0709259	0.0336404	0.0908788	0	0.0487292	0.0688365	0.191294	0.123916	0.214379	0.160781	0.0905389	0.0496218	0.136611	0	0.0338829	0.1454	0	0.173267	0.0724343	0.132503	0.431532	0.217826	0.1445	0.079125	0.0951673	0.107283	0.0662157	0.371273	0	0.360846	0.307074	0.0931183	0	0	0.0829318	0.0519804	0.0939048	0.118688	0.124113	0.172741	0.514075	0.191465	0.211991	0.187893	0.334689	0.389494	0.22824	0.253093	0.117785	0.126834	0.172945	0.108926	0.149742	0.152239	0.305356	0.123607	0.129746	0.164603	0.135239	0.144638	0.239678	0.179479	0.147278	0.228957	0.126721	0.160803	0.0707464	0.151281	0	0.0935931	0	0	0.373562	0.0604583	0	0.0704667	0	0.0615714	0.0506481	0.0501543	0.0414028	0.0298172	0.06496	0	0	0	0.043803	0.0328713	0.117792	0.161481	0.0769394	0	0.0988706	0.0443846	0.048614	0	0	0.181511	0.048614	0	0.052881	0.0443659	0.0282937	0	0.109189	0	0.13109	0.0419182	0.0298172	0.066369	0.0433008	0	0.0710519	0.223095	0.0826483	0	0.0866599	0	0	0.0897619	0.0559355	0.234625	0.0999259	0.117135	0.227333	0.116931	0.0419881	0.140669	0.0709259	0.0548611	0.0640923	0	0.113167	0.0369216	0	0.0647098	0.177207	0	0.0383333	0.139101
GGAGGTAAGGCTAGCA_3	0	0.0587843	0.0741667	0.0581386	0.0567855	0.0415083	0.0578581	0.0515163	0	0	0.172744	0.0564188	0.0473919	0	0.0634598	0.136848	0.0607098	0	0	0.0530118	0	0	0	0	0	0.037619	0.0319123	0	0.0639317	0	0.0821706	0.0743089	0.0356756	0	0.0456154	0	0	0	0	0	0	0	0	0	0.0943333	0	0.0414194	0.0645495	0.120503	0.096253	0.077463	0.0805957	0.120159	0.0907244	0.112848	0.106	0.120027	0.172618	0.0546667	0.0477531	0.0848625	0.0870606	0.0783547	0.130828	0	0.135	0	0.0510347	0.110228	0.134535	0.0459542	0.100723	0.160382	0.210289	0	0.141781	0.096048	0.168044	0.136651	0.143457	0.116386	0.112417	0.0928627	0.0649478	0.0656667	0	0	0	0	0.214571	0.0352262	0.0312424	0.39105	0.207536	0	0	0	0	0	0.0560227	0.0595833	0	0	0	0	0	0	0	0	0.051537	0.213236	0.0443611	0	0	0	0.0583981	0.0566214	0.0759471	0	0	0	0	0	0.0770556	0.0355088	0.0584211	0	0.0913972	0	0.032625	0.14497	0	0.0490588	0	0	0.0396812	0.053	0	0	0	0	0	0	0	0	0.0724216	0	0.0312424	0	0.139278	0	0.108286	0	0	0.108286	0.0812593	0.0432319	0.0984103	0	0	0	0.0384086	0.12781	0	0	0.108286	0	0.0882671	0.105883	0.0579406	0	0.0822384	0	0	0.0542667	0	0.0911905	0	0	0	0.0465376	0	0.0432267	0.0774	0.566205	0	0	0	0	0	0	0.114516	0	0	0.154357	0.159889	0.0850882	0.391551	0.475615	0	0	0	0	0.0774	0	0.0805253	0	0.034	0.0961252	0.0355088	0.0899266	0	0.0553741	0.0749111	0.0488267	0	0	0	0	0.198542	0.0443611	0	0	0	0.0542667	0	0	0	0	0	0	0	0	0.0323333	0.0537279	0.076453	0.0312424	0	0	0	0	0	0	0	0.0313023	0.0649579	0.112417	0	0	0	0	0	0.0432267	0.0925202	0	0.0313711	0.0628182	0.0488804	0	0	0.0702494	0.0574762	0	0	0	0	0.077971	0.0953333	0	0	0	0	0	0.100519	0	0.153	0	0	0	0.0577524	0.141373	0	0.0856788	0	0	0	0.166525	0.0332121	0	0.0312549	0.0782543	0	0	0.04044	0.047	0	0.0529593	0	0	0	0	0	0	0	0	0	0	0	0	0	0	0	0	0.10863	0.0540167	0.125667	0	0.0332745	0.471025	0.0832111	0	0.0669436	0.0931552	0.179376	0	0	0	0	0	0	0	0	0	0	0	0	0	0.0321081	0	0	0	0	0	0	0	0	0	0	0	0.0909141	0.0864832	0.118793	0.0795887	0.100687	0.0754229	0.167617	0.0737733	0.0831459	0.0703682	0.0795373	0.0746417	0.0742982	0.101543	0.0792637	0.0793781	0.0949337	0	0.0780369	0.0799967	0.0765316	0.0855572	0.0755648	0.0909615	0.0725918	0.0966102	0.093465	0.0939548	0.121084	0.0776513	0.0913535	0.105166	0.0876241	0.0832381	0.0893715	0.0724244	0.0838731	0.0929916	0.0744774	0.082765	0.0830586	0.0888622	0.0788789	0.0964617	0.115615	0.0864333	0.0754617	0.111715	0.0880796	0.107489	0.0715307	0.101595	0.0312424	0.0349697	0.108286	0.225688	0.0656667	0.0386667	0.101543	0.0914833	0.139424	0.0362222	0.170465	0.0375801	0.0728333	0.0789	0.0435333	0.315337	0.178798	0	0	0	0.0468116	0	0.114835	0	0	0	0.226238	0.162813	0.321175	0	0.10998	0.288788	0.105798	0	0.379714	0	0	0.169701	0.0358519	0.273046	0	0.0760431	0.175476	0.0663567	0.0444414	0.0451579	0.058	0.055188	0.0723099	0	0.0464957	0.0890606	0	0.331259	0.135958	0.0809836	0.036902	0.172435	0.0924779	0	0.0746364	0	0	0.0451579	0	0	0	0.0514912	0.0709697	0.237905	0	0.0313711	0.20126	0.135842	0.218462	0.161635	0.0357778	0.0456154	0.125667	0.0633095	0.0343153	0.0774	0	0.149844	0.110253	0.170317	0.42118	0.205137	0.136644	0.0953333	0	0.0851601	0.036902	0.362711	0	0.355146	0.290423	0.097319	0	0	0.115788	0	0.0442571	0.109286	0.0874805	0.143683	0.627921	0.176435	0.198995	0.17758	0.328992	0.373716	0.231767	0.24016	0.109972	0.127774	0.162382	0.0973928	0.146771	0.146863	0.299454	0.129415	0.127595	0.161474	0.125292	0.138938	0.236798	0.182823	0.149179	0.215954	0.119202	0.157445	0.0681943	0.126056	0	0.0930686	0	0	0.367899	0.0946979	0	0.11728	0.0476522	0	0.047	0.0529725	0.0386667	0	0.03776	0	0	0	0.0408182	0	0	0.149972	0.0709697	0	0.087055	0.0456154	0.0451579	0	0	0	0.0451579	0	0.0414286	0.0461423	0.0359127	0	0.0946718	0.0508254	0.100085	0.050603	0	0.091631	0	0	0.0723185	0.228619	0.0745977	0	0.0463673	0.0361354	0	0	0.0606344	0.0953333	0.0362222	0.104524	0	0.097	0.0427857	0.135491	0.0853333	0	0.0711351	0	0.112417	0.0332745	0	0.0392196	0.179578	0	0	0.120431
GGAGGTAGTAAGGCTG_3	0.0502955	0.108926	0.11792	0.0514422	0.051802	0.0389373	0.054604	0.0775817	0	0.0313	0.176031	0.0271795	0.0648378	0.127905	0.143552	0.139867	0	0	0	0.0463274	0.0363968	0	0	0	0.03325	0.0348571	0	0	0	0.0331099	0	0.0632764	0	0.0222157	0	0	0	0.0198636	0	0	0	0.0211522	0.0344481	0.031624	0.15062	0.0193235	0.572118	0.517333	0.196641	0.051012	0.0820741	0.0809882	0.161667	0.216613	0.106255	0.13395	0.347275	0.0752385	0.0204833	0.0229074	0.0875	0.148212	0.077359	0.0834138	0	0.0825098	0.0285333	0	0.0783421	0.0959043	0.0454333	0.0818247	0.165521	0.367944	0.0368403	0.214654	0.282795	0.176764	0.131777	0.184667	0.335205	0	0.0219804	0.0645321	0.1865	0.0377083	0.162905	0.116515	0	0.142	0.0364821	0.0336288	0.402322	0.221308	0	0.0488333	0.0488333	0.01932	0.100593	0.0423333	0.0594208	0	0	0.0272973	0	0.0341111	0	0	0.0392174	0	0.214069	0.0194583	0.0508333	0	0.0341111	0.0847593	0.0716996	0.0945627	0.0622716	0	0	0.0296296	0	0.02725	0.0771667	0.111491	0	0.0779409	0	0.0656823	0.156362	0	0.0614771	0	0	0.0392174	0.0613413	0.0377083	0.0377083	0	0	0	0	0	0.0488333	0.0950353	0.123889	0.0518182	0	0	0	0.106762	0	0	0.0424286	0.0711852	0	0.107711	0.111093	0	0.0290606	0.0373871	0.0424286	0	0	0	0.0801754	0.0981347	0.120065	0.0614749	0.02725	0.0739173	0.0226875	0.0744167	0.0612667	0.0604103	0.158905	0.218222	0	0.0235333	0.0458548	0	0.0417333	0.0596	0.576188	0.0991957	0.0336288	0.0684074	0	0.0213889	0	0.138873	0	0.0325686	0.176849	0.317944	0.121676	0.39915	0.485728	0.045724	0.0841481	0	0	0.161233	0.0464638	0.0876303	0	0	0.0929383	0.0197807	0.0968814	0	0.0758444	0.0527167	0.0705733	0	0	0	0.02725	0	0.03125	0.0411927	0	0	0	0	0.019092	0	0.0386275	0.03064	0.0547879	0	0.0386275	0.032037	0.0671315	0.0858293	0.031	0	0.0421228	0.03064	0.123889	0.0647778	0	0	0.0205814	0.0610947	0	0.0245476	0.0447619	0	0	0	0.0599733	0.107734	0.0970702	0.107509	0.115659	0.0426377	0	0	0.0847373	0	0.0213889	0.0196377	0	0	0.0614638	0.0730833	0	0	0	0	0.0368646	0.0341111	0.0290606	0.166	0	0.0488333	0	0.0484571	0.15258	0	0.0884387	0	0.0207652	0	0.172454	0.0192424	0	0.0222157	0.0886853	0.0412903	0.0596	0.0516533	0	0.02725	0.0615854	0.0385263	0.0213889	0	0.0226875	0	0	0	0	0	0.0282581	0	0	0	0	0.0821795	0	0	0.0204833	0.0488333	0	0.0818333	0.478613	0.0736259	0.0365593	0.0838256	0.089795	0.187605	0.0245476	0	0	0	0	0	0	0	0	0	0.0191481	0	0	0.0272973	0	0	0	0	0	0	0	0	0.116821	0.211524	0	0.112816	0.105044	0.140992	0.0782637	0.170452	0.0900265	0.193982	0.0937367	0.13035	0.132786	0.0908308	0.100972	0.0818057	0.225906	0.0942222	0.129473	0.121169	0.0880431	0.104337	0.0947977	0.0814889	0.123463	0.0867565	0.115628	0.0817364	0.100831	0.147363	0.136057	0.143152	0.0895744	0.128157	0.139863	0.12167	0.105876	0.143017	0.0870773	0.100829	0.123765	0.102266	0.150148	0.0782178	0.113476	0.0897861	0.12837	0.147755	0.104397	0.105897	0.1612	0.143614	0.151328	0.101231	0.12093	0.027197	0.0756212	0	0.215828	0	0.0194583	0.130906	0.170067	0.148958	0.083963	0.154493	0.0599177	0.0821375	0.0825333	0.0796833	0.331815	0.197733	0.0226875	0	0.0565507	0.0753623	0.0865128	0.138934	0	0	0.0828571	0.0424286	0.149433	0.297032	0.0403714	0.0796267	0.118697	0.175323	0	0.399474	0	0	0.183991	0.0531193	0.297817	0	0.101871	0.163833	0.0891316	0.0556261	0.0594912	0.0882473	0.0842957	0.0840234	0	0.045953	0.113848	0	0.344426	0.114458	0.0885464	0.0408922	0.194667	0.102586	0.0575392	0.104394	0.0204833	0.0624608	0.0567368	0.0488333	0	0.0341111	0.0934298	0.136697	0.0424286	0.0191771	0.0440314	0.225424	0.135515	0.216959	0.154266	0.0681167	0.0441026	0	0.105	0.0897387	0	0.094	0.17667	0.0808384	0.144229	0.438601	0.216694	0.0905076	0.120958	0.0990781	0.158562	0.0575392	0.363938	0.0322159	0.359398	0.333572	0.109733	0	0	0.0400606	0.039498	0.0616952	0.0729567	0.124818	0.157669	0.553558	0.187152	0.211171	0.19011	0.36607	0.392855	0.296858	0.255001	0.115327	0.132931	0.170791	0.115697	0.151753	0.14072	0.319026	0.139823	0.141665	0.167986	0.134226	0.144643	0.234148	0.169674	0.133198	0.219877	0.12505	0.168814	0.0891431	0.134652	0	0.0967659	0.0208947	0.0360219	0.379682	0.0584583	0	0.09728	0.031942	0.0667183	0.0213889	0.0811129	0.0194583	0.0282581	0.01932	0.0357895	0.0341111	0	0.0619545	0.0236316	0.0377083	0.157625	0.0290606	0	0.099966	0.0333269	0.0208947	0	0	0.0797556	0.0208947	0	0	0.0373537	0	0.0219804	0.0736253	0.033619	0.150391	0.0517697	0.0475591	0.0191071	0.0596179	0.059908	0.0479704	0.348048	0.0990897	0	0.0763878	0.0191771	0.0364788	0.14719	0.0735376	0.195583	0	0.114898	0.0424286	0.0832184	0.0351905	0.155143	0	0.07875	0.0839865	0.040375	0	0.0348186	0.0876667	0.0691686	0.149972	0	0.0715263	0.066221
GGAGGTATCCGATGTA_3	0.0317652	0.140794	0.0864958	0.0576007	0.0758515	0.0422574	0.0416766	0.0534052	0	0	0.178953	0.0868632	0.121428	0	0.168172	0.213048	0.0666843	0	0.0274127	0.0562625	0.0394206	0.076375	0	0	0	0.0421688	0.0531053	0.0377159	0.074294	0.0532015	0.0938435	0.0861565	0.0556933	0	0.0536218	0.0359302	0	0	0	0	0	0	0.0432787	0.0470504	0.111824	0	0.0890645	0.102041	0.182621	0.192795	0.162565	0.141054	0.187728	0.151302	0.128376	0.146442	0.145565	0.230753	0.213267	0.0725556	0.109092	0.152939	0.0897009	0.211897	0	0.210824	0.0737222	0.0557431	0.194833	0.239993	0.0919333	0.148604	0.187332	0.233333	0	0.142683	0.103169	0.205013	0.175804	0.206305	0.129751	0.107667	0.142961	0.0681747	0.181917	0.107667	0	0.132424	0	0.239429	0.0654881	0.0274545	0.404589	0.218121	0.0931333	0.0978889	0.0978889	0.0648	0	0.0905379	0.100429	0	0.0844762	0	0	0	0	0	0	0.0557407	0.239683	0.0317222	0	0	0.0668148	0.0783056	0.0847942	0.0897843	0.0442593	0	0	0	0.0978889	0.0517778	0.0523421	0.104614	0	0.0948676	0	0.0612292	0.165074	0	0.0698105	0	0	0.0575362	0.0644524	0	0.0745	0.0317222	0	0	0	0	0	0.10117	0	0.0597273	0.0931333	0	0	0.0844762	0	0	0.0844762	0.106231	0.0406812	0.13489	0.0580556	0	0	0.0558065	0.0844762	0	0	0.133381	0.0807368	0.122874	0.125981	0.0716347	0.0517778	0.104467	0.0671667	0	0.0703111	0	0.11919	0.0978889	0	0	0.0444785	0	0.10368	0.0607333	0.58252	0.0837826	0.0274545	0.068268	0.0394267	0	0.0292414	0.14227	0.0482778	0	0.177869	0.255056	0.144824	0.411222	0.491981	0.051026	0.0668148	0	0	0.118467	0.0275507	0.100727	0	0.0582903	0.114152	0.0275263	0.107042	0.0558182	0.0782519	0.125506	0.0821733	0.0431556	0	0.0668148	0	0.126417	0.0317222	0.0412966	0	0	0.0431556	0	0	0	0	0	0	0	0	0.0800926	0.062254	0.0934386	0.0834394	0	0.0497018	0.0417067	0	0	0	0	0.0370853	0.0785649	0.0745	0.0455714	0.0868095	0	0	0	0.0310933	0.129439	0.0503509	0.0818113	0.104561	0.0636993	0.054902	0	0.103274	0.130214	0	0.0465217	0.151889	0	0.134159	0.0745	0	0.0517778	0.0455714	0	0.0464167	0.0668148	0.0890606	0.164722	0.0317222	0.158833	0	0.0541048	0.172296	0	0.0979223	0	0.0466061	0.0410833	0.192594	0.0942121	0	0.0558301	0.0947659	0.0785108	0	0.0602867	0.110444	0	0.0844797	0	0.0845556	0	0	0	0	0	0	0	0	0	0	0.0745	0	0	0	0.107444	0.08235	0.167111	0	0.0658235	0.480639	0.0809852	0.0466158	0.090359	0.116352	0.195727	0	0	0	0.0316739	0.0668148	0.0607333	0	0	0	0	0	0	0	0.0314324	0	0	0.0506964	0.0470133	0	0	0.0558182	0.0978889	0	0	0.0449333	0.0909364	0.0914444	0.135773	0.0801095	0.118303	0.0810879	0.192896	0.07788	0.0970431	0.0901758	0.0737313	0.0787783	0.0924489	0.125505	0.0858673	0.0881891	0.104128	0.0775473	0.0898425	0.10501	0.0884496	0.109697	0.0810656	0.118112	0.0902908	0.0893527	0.125118	0.102536	0.130349	0.0936427	0.132758	0.130002	0.0922058	0.107978	0.0989104	0.0712629	0.082709	0.107308	0.0823735	0.123673	0.0874037	0.103199	0.0958955	0.11868	0.138818	0.0895533	0.0824217	0.12447	0.120355	0.154045	0.0958756	0.139411	0.0580985	0.128091	0.0844762	0.230796	0.0517778	0.0908889	0.147438	0.196825	0.179299	0.125407	0.170292	0.0382641	0.120679	0.0868939	0.0929333	0.330042	0.193012	0	0	0.119855	0.112435	0	0.129581	0	0.096	0.251333	0.0844762	0.169687	0.392937	0	0.116727	0.292061	0.233485	0	0.399567	0	0	0.179172	0.0337942	0.270388	0	0.0913356	0.237595	0.0713216	0.0813964	0.036386	0.0844946	0.0700451	0.0794386	0	0.0702308	0.0938485	0	0.353852	0.0769896	0.116104	0.0449608	0.194794	0.0949759	0.0900784	0.209788	0	0	0.0556316	0	0.0517778	0.0668148	0.0800877	0.160788	0	0.0644375	0.0644843	0.284819	0.135416	0.230263	0.199937	0.102872	0.0928397	0.0978889	0	0.0363604	0.0607333	0	0.149611	0.092798	0.180444	0.437733	0.222601	0.205242	0.0922083	0.0990952	0.119903	0.073549	0.389246	0	0.393704	0.305222	0.0966756	0	0	0.174947	0.0447059	0.0782762	0.106515	0.115639	0.163146	0.639212	0.190855	0.216289	0.189516	0.360353	0.389651	0.259918	0.252959	0.124082	0.135491	0.169735	0.106896	0.154944	0.174315	0.329978	0.135894	0.133947	0.167731	0.137155	0.153761	0.256631	0.199479	0.166532	0.245791	0.130461	0.167992	0.0959918	0.143985	0.0274146	0.0957966	0	0.0294645	0.383946	0.0661354	0.122381	0.03676	0.0495942	0.0345397	0.0377407	0.0663003	0.0317222	0	0.0878933	0.036386	0	0	0.0498636	0.0321228	0.0745	0.167201	0.0558182	0	0.109712	0.0665128	0.036386	0	0	0.0558	0.036386	0	0	0.0616504	0.0411587	0.054902	0.12685	0.0529524	0.162761	0.0506061	0.0286237	0.0803333	0.0555772	0.0292414	0.072563	0.328071	0.0994115	0	0.0889864	0	0.0458909	0.122381	0.0844946	0.0922083	0.10321	0.116487	0	0.112747	0.0647738	0.146055	0.110667	0.0517778	0.0872748	0.0576667	0.107667	0.0308235	0.0993333	0.0741529	0.228185	0	0.0667719	0.191424
GGATCTAAGATAGTCA_3	0.0392273	0.093152	0.0778038	0.0777393	0.0528548	0.054033	0.0723333	0.0429216	0	0.008	0.162643	0.0664615	0.0620856	0.00914286	0.0771379	0.210248	0.0773471	0	0.0545079	0.0677876	0.0382976	0.0820513	0.01	0.0167083	0.0134583	0.0701861	0.0796579	0.0525682	0.067029	0.0502015	0.102925	0.0723089	0.0395289	0.0536928	0.07	0.0151628	0.008125	0.00927273	0.034697	0	0.00783333	0.016087	0.0923169	0.0387171	0.0130556	0.0154118	0.0666774	0.0613108	0.118342	0.107892	0.13325	0.146556	0.081187	0.0779156	0.129255	0.0344417	0.0778471	0.266	0.2261	0.0204444	0.0824917	0.0138182	0.0781389	0.0443218	0	0.0423137	0.0443444	0.0367917	0.102833	0.161138	0.10975	0.154063	0.185006	0.126566	0.0373958	0.070183	0.0588763	0.197417	0.171737	0.106136	0.0877904	0.0148333	0.110706	0.0843755	0.0868611	0.00858333	0.00914286	0.0124242	0	0	0.101571	0.0383712	0.402357	0.212655	0.0925333	0.0183333	0	0.0720267	0	0.134659	0.12905	0.13881	0.131667	0.0402523	0	0.0137778	0	0.0195556	0.0483333	0.0665185	0.236766	0.0785278	0.0576875	0	0.097963	0.0585	0.0788848	0.10038	0.0142222	0.0148333	0.0124242	0.0216296	0.01	0.152944	0.0372895	0.0685439	0.013	0.115009	0.008	0.0559427	0.167855	0.00914286	0.101157	0.0728718	0	0.0741159	0.0946508	0.00858333	0.122042	0.0118333	0.01	0.0727381	0	0	0.159222	0.108258	0.01	0.098947	0.107533	0.01	0	0.108143	0.0137778	0.013	0.137476	0.161333	0	0.0837326	0	0.00914286	0.0124242	0.0355806	0.137476	0.144611	0.114562	0.272524	0.0511404	0.115427	0.124798	0.0862511	0.0751389	0.115922	0.067125	0.0782778	0.125333	0.0767179	0.0962857	0.01	0	0.0685111	0.0840376	0.008	0.11848	0.013	0.584433	0.0692609	0.0549242	0.0591176	0.0381933	0.00844444	0.0697011	0.143896	0.0580556	0.0372647	0.176706	0.1665	0.0961961	0.410889	0.493721	0.0249063	0.0137778	0.0132258	0.01	0.0994667	0.0376739	0.110208	0.133833	0.0454301	0.126861	0.0594737	0.1149	0.0754242	0.063937	0.12935	0.07406	0.0608667	0.0130556	0.103519	0.012	0.115792	0.0758333	0.0463547	0.0113333	0.00783333	0.0778889	0	0.017954	0.0138333	0.0549216	0.012	0.00787879	0	0.0112157	0.0633333	0.0769705	0.106278	0.0963939	0.01	0.0889298	0.08612	0	0.00783333	0.0137778	0.0114762	0.0409225	0.109565	0.115792	0.0691667	0.079881	0.1255	0	0	0.0519333	0.118314	0.0451053	0.0845157	0.102811	0.0720326	0.0956863	0.00822222	0.0856976	0.0827857	0.00844444	0.0506087	0.159222	0.01	0.124681	0.116667	0.0116923	0.06975	0.0609762	0.097963	0.0997292	0.190593	0	0.152944	0.117917	0	0.01	0.096819	0.170535	0	0.0999067	0	0.0710076	0.01125	0.191458	0.0740707	0.01	0.105634	0.108642	0.0403817	0.0773	0.07856	0.150278	0.0866111	0.103439	0.0395965	0.014	0.00787879	0.0648542	0	0.0112157	0.01	0	0	0.0180645	0.152944	0.00858333	0.0952083	0.00790476	0	0.00914286	0.197889	0.133833	0.144611	0	0.0906667	0.491106	0.105319	0.0496045	0.0816846	0.125586	0.20389	0.0732381	0.154111	0.01	0.0215217	0.0137778	0.013	0	0.00787879	0	0.142167	0.0449136	0	0.0373623	0.0133514	0	0.0112222	0.0396786	0.0183333	0.008125	0	0.0858485	0.144611	0.0116923	0.00914286	0.0228718	0.103251	0.100128	0.118275	0.0786103	0.0999711	0.0812388	0.137146	0.0821983	0.115954	0.0915141	0.100367	0.0909933	0.0968057	0.124286	0.0884345	0.0886633	0.108041	0.0805274	0.0955762	0.102119	0.0807675	0.0752391	0.0822487	0.093536	0.0749133	0.104817	0.115248	0.118972	0.10381	0.0873573	0.0845017	0.113208	0.0826395	0.102818	0.107172	0.0941649	0.0960964	0.104665	0.0853886	0.102727	0.0887471	0.0936446	0.0853532	0.115708	0.135463	0.0777633	0.0964083	0.104858	0.0944793	0.130846	0.0919768	0.118794	0.0346288	0.0630303	0.00914286	0.234882	0.00783333	0.0492639	0.134739	0.107508	0.149038	0.0398889	0.177424	0.0606926	0.0711667	0.0602333	0.0163333	0.324276	0.20472	0.0576875	0.00787879	0.0549565	0.0550435	0.0160256	0.135939	0.0782778	0.0138947	0.00914286	0	0.16068	0.336254	0.0184762	0.11608	0.153394	0.123707	0	0.385228	0.115286	0.0907778	0.177209	0.0438642	0.28326	0	0.0643628	0.0691667	0.0563684	0.0304144	0.0948596	0.0164516	0.08601	0.0265614	0	0.0688974	0.0930303	0.00914286	0.390185	0.0866979	0.0763388	0.0372647	0.183556	0.0912731	0.0650686	0.0861515	0.09325	0.0605882	0	0.274722	0	0.00822222	0.0162807	0.00787879	0.00914286	0.0134583	0.0802893	0.200638	0.136549	0.213359	0.202594	0.0966278	0.0351346	0.01	0	0.0160541	0.008	0.00858333	0.153211	0.0847172	0.153892	0.432012	0.207426	0.173076	0.127125	0.0962662	0.11058	0.0722745	0.33549	0.0418258	0.326145	0.299937	0.106703	0.0163333	0.0138947	0.167311	0.0426235	0.0930238	0.132095	0.10419	0.190293	0.428283	0.20844	0.235195	0.205416	0.351028	0.406272	0.229637	0.272917	0.134396	0.152894	0.187778	0.127604	0.167653	0.186972	0.325495	0.13625	0.150894	0.175594	0.14934	0.169362	0.266224	0.211588	0.192263	0.247471	0.151839	0.182147	0.109086	0.136531	0.0157724	0.0905172	0.0451053	0	0.37366	0.08025	0.00914286	0.07828	0.00950725	0.0483333	0.014	0.0498788	0.016	0.0164516	0.018	0.0165263	0.0193333	0	0.0928333	0.0395965	0.0148333	0.160807	0.00787879	0.012	0.0919612	0.0246923	0.0138947	0	0.01	0.0146667	0.0138947	0.00858333	0.0679524	0.0621138	0.058246	0.00827451	0.0941576	0.00904762	0.148469	0.0744636	0.0408925	0.0444643	0.079748	0.0127816	0.0586593	0.285738	0.0934345	0	0.0565782	0.0433854	0.0372303	0.266714	0.122645	0.00858333	0.106926	0.109043	0	0.117494	0.104845	0.164788	0.199593	0.0810556	0.083	0.0175	0	0.08075	0.0146667	0.073051	0.228998	0.00822222	0.0590351	0.205634
GGATCTATCCATCACC_3	0.0354697	0.0830294	0.106042	0.0593366	0.0406997	0.0445578	0.0726106	0.0571307	0.0285714	0.0402	0.248364	0.107248	0.092464	0	0.0682759	0.177914	0.0723529	0.0192908	0.0350159	0.0592153	0	0.0752596	0.0384667	0	0	0.0575455	0.0270175	0.0527424	0.0705652	0.0340879	0.0961205	0.0724329	0.0345867	0.0203137	0.0606026	0.0360388	0.02825	0	0.0337475	0.114417	0	0	0.0756284	0.0371899	0.0168333	0	0.0405699	0.0664009	0.0851836	0.126345	0.0786204	0.12805	0.0631016	0.102724	0.12702	0.0223	0.0719961	0.215885	0.202333	0.028	0.107571	0.0154545	0.0711346	0.0793448	0	0.0274118	0.0350556	0.0355764	0.0624211	0.192521	0.0688542	0.163424	0.183616	0.147092	0.100104	0.0796209	0.0716111	0.203678	0.158388	0.119736	0.077566	0.119833	0.121765	0.0992912	0.101611	0.0255833	0.0285714	0.0202424	0	0.268095	0.135464	0.105152	0.429301	0.226856	0.0402	0.151111	0.300556	0.01544	0	0.082197	0.103208	0.0285714	0.11081	0.0769279	0.0326667	0	0.163952	0.0263333	0.0315942	0.0263333	0.253753	0.0623333	0	0	0.0872963	0.107417	0.143609	0.127578	0.0647284	0	0	0	0.255556	0.179639	0.0431667	0.124649	0	0.117253	0	0.0801094	0.183638	0	0.120516	0.131564	0	0.155203	0.13977	0.0975417	0	0.0487361	0	0	0	0	0.128611	0.109203	0	0.078947	0	0.0636667	0	0.0551429	0.0233333	0	0.156667	0.112185	0.0485362	0.101777	0	0	0	0.0754946	0.169381	0	0.0642292	0.219619	0.0157895	0.12095	0.132805	0.0721963	0.0783889	0.11462	0.0642292	0.0671389	0.0678444	0.0625897	0.105778	0.0326667	0	0.0418667	0.0916505	0	0.0661867	0.0216	0.593985	0.0271304	0.0443258	0.0800915	0.0430933	0.0761481	0.0738621	0.144663	0.016	0.0219412	0.176457	0.128611	0.101118	0.423432	0.505431	0.0564271	0.044	0.028	0	0.119867	0.0356014	0.137606	0	0.0828925	0.141062	0.0681053	0.127501	0	0.0928185	0.105122	0.08048	0	0.0379907	0.192593	0.0671389	0.114417	0.115194	0.0532997	0	0	0.0768444	0	0	0.0528333	0.0162745	0.03776	0.0202424	0.0255833	0.0272157	0.0323333	0.0867166	0.106057	0.0616515	0	0.106728	0.0831067	0.0326667	0.0191667	0.0872963	0.0587381	0.0435039	0.0886982	0.169583	0.126429	0.113143	0.128611	0	0	0.101613	0.150173	0.0255789	0.0713019	0.0892765	0.0722572	0.105882	0	0.0971722	0.0720238	0.016	0.0235072	0.0326667	0.0326667	0.0986232	0.148417	0.0469231	0.240583	0.207405	0	0.0875521	0.196815	0	0.159611	0.0471528	0	0	0.121724	0.189067	0	0.105197	0	0.0981667	0.075375	0.214437	0.068101	0.128611	0.106575	0.106167	0.0383333	0.0216	0.0626033	0.0366667	0.0501667	0.0876585	0.0714971	0.016	0.0371515	0.016625	0	0.0610784	0.0326667	0	0	0.028	0.0636667	0	0	0.0309048	0	0	0.150185	0.0727167	0.151111	0.0216	0.0662451	0.495975	0.102326	0.0353955	0.0875923	0.139831	0.210475	0.0739524	0.164111	0	0.0425797	0.171926	0.155333	0.0326667	0	0	0	0.0440617	0	0.0438623	0.0374054	0	0	0.0483274	0.0200533	0	0	0.106394	0.190611	0.0768974	0.137381	0.0270564	0.10549	0.120493	0.13207	0.0880879	0.135825	0.0957048	0.136882	0.0938833	0.116201	0.106609	0.103353	0.104483	0.0895126	0.140646	0.0919154	0.0903947	0.114018	0.10867	0.0959196	0.12407	0.11001	0.0979276	0.0805665	0.11876	0.1155	0.0897831	0.137948	0.121826	0.0965094	0.101595	0.115099	0.115244	0.0950272	0.0976922	0.12426	0.0987388	0.104714	0.123965	0.0836801	0.13071	0.100739	0.0956888	0.0948673	0.129607	0.120197	0.0886633	0.101605	0.133887	0.114254	0.137023	0.0936003	0.0957546	0.0227879	0.123023	0	0.237591	0.0191667	0.0922639	0.13653	0.0922667	0.20025	0.0641481	0.170403	0.105563	0.116967	0.0682485	0.101117	0.344241	0.21982	0.087	0	0.122522	0.133188	0.0815385	0.164523	0.0826389	0.0656667	0	0.11081	0.188433	0.333778	0.0272762	0.0918	0.244182	0.101111	0	0.402719	0	0	0.197741	0.0452551	0.112534	0	0.0729478	0.0587381	0.0636345	0.0465045	0.0558772	0.0771398	0.112902	0.0878538	0.0183077	0.0733889	0.0202424	0.0551429	0.387296	0.0928229	0.120148	0.0607549	0.149468	0.122141	0.12099	0.0731212	0.167967	0.0552843	0	0.128611	0	0	0.0704561	0.0887879	0	0.0335833	0.0984214	0.192508	0.149574	0.220376	0.203661	0.0638222	0.0463077	0.0326667	0.017619	0.0270811	0.0216	0	0.151826	0.119131	0.160928	0.445087	0.221367	0.158591	0.126	0.102967	0.132249	0.0761863	0.321507	0.0311136	0.290271	0.314203	0.122109	0	0	0.119129	0.0755647	0.0836762	0.129247	0.128238	0.167367	0.262842	0.208865	0.236239	0.209607	0.356719	0.420955	0.237786	0.27616	0.141838	0.160976	0.202003	0.0925565	0.165156	0.191237	0.330055	0.119842	0.129025	0.140759	0.13222	0.155774	0.261536	0.21537	0.180314	0.254341	0.158072	0.191247	0.111996	0.125169	0.0319106	0.0986409	0.0157895	0.0230492	0.383076	0.0748229	0	0.0682267	0	0.0750159	0.0686481	0.0847245	0.0626528	0.0831398	0.122453	0.105333	0	0.0156333	0.166212	0.0507135	0.120792	0.1732	0.0894848	0.0191667	0.106066	0.0827564	0.0656667	0	0.0326667	0.0418667	0.0656667	0	0.0156429	0.0788862	0.0495159	0.0162745	0.117778	0	0.172326	0.0615545	0.0449247	0.0957619	0.0950407	0.0157471	0.0398593	0.327857	0.145464	0.0323636	0.0871224	0.0277708	0.0419939	0.24619	0.142634	0.137667	0.123531	0.0987713	0	0.079977	0.0776548	0.168927	0.0872963	0.0191667	0.0780923	0.0775417	0	0.108907	0.0170667	0.0835412	0.197096	0.107111	0.0666316	0.188362
GGATGTTCAATGAGCG_3	0.0395985	0.120363	0.0843017	0.0682673	0.0696469	0.0533663	0.0484983	0.12219	0.101524	0.0168333	0.157062	0.112444	0.135829	0	0.121287	0.173571	0.0615451	0.0212199	0	0.0535044	0.0309603	0.0703301	0	0	0	0.0418139	0	0.0400492	0.0703126	0.0498608	0.0959108	0.0816585	0.0443956	0.0330392	0.0303974	0	0	0.0195758	0.0148586	0	0	0.0301449	0.0404918	0.0396512	0	0.0150686	0.0454624	0.0513288	0.101105	0.114361	0.141241	0.155007	0.0441992	0.0769111	0.160681	0.0164583	0.0476471	0.162264	0.1048	0.0373827	0.0705042	0.124348	0.103115	0.107793	0	0.0894118	0	0.0567222	0.225579	0.141706	0.0489375	0.126978	0.160222	0.11036	0.0388264	0.0696895	0.0619444	0.182385	0.140566	0.111595	0.0783857	0.0894167	0.054451	0.0750783	0.0849722	0	0	0.0159091	0	0.148333	0.0707976	0.0448182	0.400925	0.219034	0.0726667	0.0247222	0.117778	0.0190667	0	0.075053	0.0805417	0.0217619	0.0217619	0.0306937	0.0247222	0.018037	0.0217619	0	0.0253768	0.0520556	0.222249	0.0191944	0.0222917	0.018037	0.018037	0.0715926	0.0801564	0.0883294	0.0189136	0	0	0.0189136	0.0247222	0.103917	0.0623246	0.121035	0	0.0801584	0	0.0426927	0.154702	0	0.0647451	0.0252821	0	0.0898841	0.0654603	0	0.019625	0	0.0247222	0	0	0	0.0247222	0.0890022	0	0.0458864	0.0726667	0.0247222	0	0.140905	0	0	0.0217619	0.114009	0.0253768	0.127154	0.021037	0	0.0666667	0.0458602	0.134333	0	0.0222917	0.0415238	0.0426667	0.0962877	0.123544	0.0811096	0.0151944	0.0861484	0.0136458	0.0847778	0.116	0.014641	0.0721905	0	0	0.0138889	0.0566882	0.0168333	0.121267	0.0168333	0.576531	0.0694565	0.0364545	0.0569956	0.0246333	0.0133519	0	0.142445	0	0.0314902	0.183974	0.161833	0.0596078	0.400323	0.484708	0.0383698	0.018037	0.0189247	0	0.0168333	0.0331522	0.100408	0	0.0413978	0.124312	0.0476316	0.10675	0.0284848	0.0574444	0.0768444	0.0468667	0.0138889	0	0.018037	0	0.113083	0.0539861	0.0534801	0.0138889	0.0151944	0.0138889	0	0.0188736	0	0.0134706	0.0190667	0.0284848	0	0.0216078	0.0503704	0.0756463	0.0996332	0.0522879	0	0.0341754	0.0246	0	0.0267222	0	0.0142143	0.0506899	0.0698877	0	0.0142143	0.0142143	0	0	0	0.08156	0.118401	0.0205614	0.0714465	0.100977	0.0665725	0.0216078	0.0800741	0.0748278	0	0	0.0376232	0.117778	0.0247222	0.0253768	0.0369167	0	0.0808611	0.0705	0	0.0233021	0.105593	0.0159091	0.0477778	0.0307222	0.0247222	0.117778	0.071781	0.155408	0	0.107202	0.0800741	0.0269091	0.0571875	0.179443	0.0190505	0	0.0356536	0.0988341	0.0292581	0.0168333	0.0733167	0.0907593	0.0267222	0.0268293	0.0259474	0.021037	0	0.0136458	0	0.0216078	0	0.014641	0	0.0233871	0.0247222	0	0.019625	0.0240952	0.0252821	0	0.128852	0.0700333	0.149333	0	0.0489265	0.48103	0.0543148	0.0358305	0.0840436	0.100931	0.191273	0.113667	0.117778	0.0247222	0.0180072	0.018037	0	0	0	0	0	0	0	0.0352826	0.0380901	0	0	0.0382351	0	0.0136458	0	0.0159091	0.0247222	0	0	0	0.135077	0.0909394	0.126993	0.0774262	0.101287	0.0804561	0.171226	0.08553	0.103458	0.0825406	0.0850282	0.082995	0.0939162	0.0942143	0.101854	0.0893532	0.108146	0.0804511	0.106184	0.10658	0.0954444	0.0984461	0.0747979	0.110719	0.104723	0.099515	0.113463	0.101501	0.128438	0.0955812	0.11083	0.119186	0.116051	0.100315	0.120005	0.0800722	0.0890981	0.0967119	0.0845159	0.109417	0.0904807	0.0957568	0.0930813	0.125712	0.128204	0.0840883	0.0903383	0.128455	0.125504	0.169118	0.0860017	0.113977	0.0206212	0.0830379	0.155905	0.22686	0.0934444	0.0481806	0.152211	0.207667	0.169182	0.044679	0.192681	0.05629	0.0662792	0.0603091	0.05495	0.335771	0.210447	0.0309375	0	0.0556667	0.0964493	0.0617308	0.126259	0.0267222	0.0426667	0.101524	0.0217619	0.188147	0.35581	0.0152857	0.0740467	0.196788	0.246626	0	0.397311	0	0	0.18851	0.0678889	0.274434	0	0.0968322	0.0639762	0.0692251	0.0543784	0.0278421	0.0996989	0.0836967	0.0765556	0	0.0809658	0.157152	0	0.356093	0.0450729	0.0701202	0.0355588	0.188536	0.0761004	0.0968529	0.0701061	0.01325	0.0150686	0.0426667	0.0708333	0	0.018037	0.0699386	0.0917273	0	0.0640833	0.051434	0.249006	0.131409	0.221449	0.174094	0.0997333	0.0645128	0.158167	0.0142143	0.0383063	0.110733	0.019625	0.181122	0.0780404	0.150163	0.439093	0.221201	0.162371	0.141583	0.094591	0.110664	0.039598	0.399875	0.0390682	0.394439	0.307366	0.112219	0.0201667	0.0793333	0.120318	0.0361373	0.087619	0.112541	0.130199	0.165004	0.600583	0.190104	0.215129	0.192243	0.333902	0.389192	0.2262	0.254574	0.133457	0.145152	0.177413	0.125545	0.154697	0.159914	0.302374	0.145887	0.137862	0.177254	0.144266	0.153496	0.246083	0.190935	0.156288	0.234334	0.137161	0.172235	0.0906912	0.176959	0.0167073	0.0938824	0	0.0245355	0.374709	0.0628542	0	0.101493	0.0596377	0.069004	0.0563704	0.080854	0.0514583	0.0189247	0.0445067	0.0132807	0	0	0.0629545	0.0259474	0.019625	0.164358	0.086303	0.0151944	0.109194	0.0398718	0.0540351	0	0.0247222	0.0695556	0.0540351	0	0.018881	0.0490528	0.0169603	0.0216078	0.157326	0.0639524	0.141632	0.0595697	0.0413978	0.101726	0.0302033	0.0141034	0.064563	0.292214	0.0814138	0.0195758	0.0836735	0.0450729	0.035697	0.0217619	0.0367742	0.130375	0.111593	0.113057	0.0415238	0.0927011	0.0444405	0.151068	0.0334074	0.0151944	0.0756104	0.0136458	0.193667	0.0440931	0.0511111	0.0675059	0.175275	0	0.0205614	0.114467
GGCAGTCCACACGTGC_3	0.0514545	0.139103	0.0983038	0.0768449	0.066066	0.0692838	0.0495776	0.0764575	0.020381	0	0.154264	0.0858974	0.113694	0.0387619	0.129184	0.268638	0.070202	0	0.0367143	0.0670678	0.0380079	0.0702372	0	0.0183472	0	0.0672987	0.0621667	0.0659583	0.0924472	0.0640586	0.126493	0.0952846	0.0689333	0.0387451	0.0675321	0	0	0.018697	0.0367677	0	0	0.0338841	0.065235	0.0538372	0.0152407	0.0185686	0.0637419	0.0734009	0.126619	0.169116	0.183704	0.179085	0.0945528	0.115036	0.187848	0.0347167	0.0846039	0.31081	0.238967	0.0731975	0.140354	0.186545	0.0894744	0.121816	0	0.150255	0.0343333	0.054375	0.141746	0.217684	0.109396	0.187578	0.187758	0.147174	0.03175	0.0798007	0.0802904	0.205533	0.188259	0.16076	0.0977778	0.11	0.259333	0.0880964	0.108	0.0184167	0.020381	0.0150303	0	0.273	0.140381	0.0595076	0.415316	0.227154	0	0.0445556	0.066	0.0723467	0	0.107508	0.115763	0.020381	0.157286	0.0459099	0.0231111	0	0.020381	0.019963	0.0451014	0.0682222	0.25021	0.0291111	0.0673333	0.016963	0.152037	0.108426	0.110712	0.11141	0.0599012	0	0	0.0408395	0	0.229639	0.0483246	0.141561	0	0.116177	0	0.0873542	0.174414	0	0.091085	0.0138974	0	0.0934203	0.0833492	0	0.0948333	0.0743889	0.066	0	0.0653333	0.0706061	0.0445556	0.118742	0.0445556	0.0831818	0.1156	0	0	0.142381	0	0	0.125048	0.124009	0.0447826	0.143553	0.0128148	0	0	0.0546237	0.142238	0	0.0210833	0.160952	0.0449474	0.135034	0.149721	0.103416	0.0143889	0.122217	0.0210833	0.0867778	0.1314	0.0138974	0.103317	0.167889	0	0.0132444	0.103296	0.0158667	0.0974933	0.0287333	0.593378	0.0450725	0.0428485	0.089939	0.0934	0.0128148	0.0392874	0.167721	0.0271111	0.0299216	0.201567	0.275611	0.0998137	0.419615	0.503505	0.0541771	0.0848889	0.0183011	0	0.188867	0.049971	0.12459	0.0231111	0.0541935	0.130326	0.0415526	0.133291	0.082303	0.104489	0.108467	0.100627	0.0625778	0.0322222	0.19137	0.0653333	0.258542	0.0398333	0.0587584	0.0132444	0.0760556	0.0706667	0	0.0437241	0	0	0.02344	0.0267273	0	0.0280392	0.0848241	0.0777234	0.111265	0.113508	0.0445556	0.0773421	0.0633333	0	0	0	0.0571905	0.0516202	0.113049	0.15025	0.0819762	0.124238	0.0231111	0	0	0.129347	0.138801	0.0127719	0.0807925	0.107977	0.0897029	0.0564314	0	0.106439	0.093	0.019963	0.0185217	0	0.0231111	0.128145	0.11	0	0.0760556	0.066381	0	0.0748542	0.126037	0.0267273	0.159444	0.0599444	0.0231111	0	0.1298	0.176635	0	0.124701	0	0.0399242	0.0130417	0.200694	0.0560808	0	0.114301	0.116135	0.0483548	0	0.0747767	0.11087	0.0867778	0.0873821	0.0299532	0.0539259	0	0.075375	0	0.012902	0	0.0609231	0	0.033871	0.0231111	0	0.110917	0.0571905	0.0138974	0	0.126889	0.105667	0.1855	0	0.0847647	0.495746	0.0907852	0.0575028	0.104526	0.127098	0.207448	0.130929	0.0231111	0.0231111	0.0366812	0	0	0	0	0	0	0.0134321	0.033871	0.0337246	0.0373694	0	0.0467778	0.0392976	0	0.0130417	0	0.113848	0.161389	0.117846	0.107714	0	0.140919	0.0967155	0.124028	0.0797546	0.124248	0.0874726	0.149209	0.0898383	0.11608	0.0868325	0.0897745	0.0937267	0.0976415	0.125563	0.088927	0.102745	0.117474	0.0921692	0.095593	0.112252	0.102044	0.108232	0.0823506	0.109553	0.0929932	0.0892963	0.10284	0.125111	0.132506	0.0981573	0.128131	0.136699	0.114026	0.115497	0.121022	0.0876392	0.0988325	0.103792	0.0957906	0.11693	0.0955109	0.105765	0.0902056	0.133655	0.147955	0.107668	0.095055	0.139508	0.148353	0.174222	0.0962537	0.124973	0.048697	0.0545606	0.131095	0.289409	0.0896944	0.0703611	0.138167	0.179183	0.197886	0.0981358	0.238403	0.0447056	0.0994708	0.0811061	0.138383	0.334131	0.208496	0.0130417	0.0150303	0.0185217	0.0731014	0.0231795	0.150364	0.0358333	0.0195439	0	0.176571	0.217647	0.380492	0.0223619	0.14756	0.326182	0.208202	0.0384242	0.401727	0.143429	0.112667	0.198415	0.0619259	0.240612	0.0184167	0.0747279	0.1365	0.0599854	0.0616216	0.0652632	0.130151	0.0973484	0.13083	0.0138974	0.0664103	0.0921515	0	0.390352	0.147854	0.0995683	0.069451	0.180402	0.120538	0.0893137	0.136818	0.0626333	0	0.0535614	0.0231111	0.0143889	0.113481	0.0886053	0.164455	0.0571429	0.0535625	0.0640755	0.253192	0.177785	0.251528	0.21376	0.0635111	0.0849679	0.195167	0.0135238	0.0154775	0.106233	0	0.186789	0.151818	0.196605	0.447909	0.228333	0.312523	0.234333	0.0925519	0.135633	0.095	0.383558	0.0304621	0.371142	0.306647	0.110749	0.0497667	0.0517193	0.189432	0.0874902	0.0892476	0.141273	0.118234	0.181768	0.504379	0.215281	0.240137	0.212106	0.347972	0.412338	0.255998	0.274035	0.144648	0.160917	0.195378	0.114549	0.171349	0.20345	0.330649	0.141947	0.146796	0.173753	0.149465	0.16025	0.277318	0.227494	0.199236	0.259787	0.156081	0.195433	0.112701	0.196734	0	0.0952034	0	0.0321311	0.391685	0.0519792	0	0.08404	0.0185217	0.0560079	0.0606667	0.083168	0.0542778	0.0307527	0.0872	0.0652632	0	0.0127667	0.0570303	0.0367251	0.110917	0.16594	0.0816364	0.0760556	0.0930065	0.0761667	0.0581053	0	0	0.0132444	0.0581053	0	0.0492143	0.0576016	0.0784286	0.0204706	0.181062	0.0189206	0.13729	0.0487	0.0183011	0.122488	0.0759431	0.0392874	0.0535333	0.296714	0.103193	0.018697	0.0674082	0.0493125	0.0250182	0.020381	0.108935	0.115292	0.0916543	0.117703	0.0755238	0.151391	0.129524	0.168237	0.103074	0.0754444	0.0985698	0.0592917	0.222958	0.0859951	0.0304	0.0877529	0.245376	0.016963	0.0513333	0.22992
GGCAGTCCAGCGTAGA_3	0.0313333	0.114377	0.100293	0.0788086	0.0728086	0.0569505	0.0432079	0.0975686	0	0	0.136953	0.0750085	0.107982	0.037619	0.125391	0.253676	0.0646216	0	0.0196032	0.0563982	0	0.0737821	0	0.0208611	0	0.0533117	0.0516316	0.0403333	0.0807909	0.0566886	0.0972613	0.0821667	0.0611644	0.0398954	0.0456667	0	0	0.0183333	0.0182222	0	0	0.0353333	0.0403934	0.0427984	0	0.0329216	0.0404946	0.0400045	0.101503	0.123675	0.125657	0.148355	0.0542561	0.125351	0.164171	0.0316333	0.0784431	0.197506	0.125033	0.0427099	0.0856042	0.199803	0.104132	0.167069	0	0.123618	0.0262889	0.0539861	0.14343	0.190667	0.0543875	0.128989	0.177163	0.14857	0.0311944	0.109451	0.0780379	0.198681	0.155502	0.111436	0.100727	0.0955	0.105118	0.065498	0.0851389	0	0.037619	0	0	0.274048	0.0860417	0.0414848	0.4033	0.225709	0.0279333	0.143944	0.286222	0.0477867	0	0.0874091	0.077675	0.037619	0.123952	0.0254775	0.0432222	0.0303704	0.037619	0.0195185	0.0505797	0.0472222	0.235872	0.0284444	0.05175	0	0.125222	0.0863519	0.0949588	0.108863	0.0271358	0.0335	0.026	0.0271358	0	0.144778	0.0742895	0.0975965	0.0528667	0.0938676	0	0.0326875	0.162002	0	0.0784118	0	0	0.0829855	0.0767698	0	0.0646667	0	0	0.0221429	0	0	0.0432222	0.103567	0.0432222	0.0793788	0.0778	0	0	0.144095	0.0303704	0.0279333	0	0.105917	0.0290145	0.117007	0.0195185	0	0.0486667	0.026086	0.172667	0	0	0.108476	0.0452281	0.116123	0.137433	0.0764932	0	0.0845474	0	0.0657778	0.104044	0	0.111317	0.0432222	0	0.0212889	0.0653925	0	0.06536	0.1133	0.584431	0.0560145	0.0426061	0.0701874	0.0362267	0.0195185	0.0351264	0.161538	0	0.0549216	0.197551	0.201722	0.0903039	0.408704	0.491751	0.0248958	0	0	0	0.0279333	0.0366232	0.102069	0	0.050129	0.108148	0.0568947	0.110065	0.161515	0.1051	0.107022	0.0561733	0.0543556	0.0185926	0.0975185	0	0.209292	0.0284444	0.0542508	0.0212889	0.0244444	0.0212889	0	0.0265287	0.0188	0	0.0179733	0	0.0335	0	0.0600741	0.0801224	0.104555	0.0708788	0	0.0347982	0	0	0	0.0580741	0.0399524	0.0351705	0.0778	0.0335	0.0653095	0.0680476	0.0432222	0	0	0.07996	0.119758	0.0529474	0.11205	0.123973	0.0606196	0	0.0303704	0.10002	0.128619	0.0195185	0.0398551	0.0847778	0	0.0721449	0	0.0231795	0.0657778	0.0575714	0	0.0382083	0.135407	0.0486667	0.153389	0.0801667	0.0432222	0	0.0840286	0.163387	0	0.100876	0.0303704	0.0312727	0.0205833	0.188812	0.0633939	0	0.065451	0.106732	0.0363763	0	0.0728133	0.0886296	0	0.0496911	0.0230409	0	0.026	0.0361667	0	0.02	0	0.0613333	0	0.042086	0.0432222	0	0.0955	0.0575714	0.0231795	0	0.139889	0.117817	0.194944	0.0528667	0.0574118	0.491682	0.126541	0.0446441	0.11051	0.124985	0.202459	0.083119	0.143944	0.0432222	0	0	0	0	0.026	0	0	0	0	0.0366232	0.0373964	0	0.0195185	0.0392262	0	0	0	0.0809394	0.143944	0.0805128	0.037619	0.0251692	0.126536	0.092963	0.139746	0.0857595	0.109974	0.0859768	0.173159	0.0897333	0.130308	0.0895075	0.0812803	0.0857267	0.112238	0.102871	0.111988	0.09999	0.111423	0.0894942	0.125216	0.107376	0.0988838	0.112753	0.0844732	0.13043	0.108156	0.10254	0.115992	0.122953	0.138899	0.0945761	0.133618	0.121731	0.106966	0.0985238	0.115083	0.079756	0.0939983	0.109772	0.0967219	0.11116	0.0860201	0.0969422	0.0851774	0.118137	0.153509	0.0892883	0.0962233	0.130015	0.13762	0.1693	0.0950083	0.133396	0.0564015	0.107174	0.159571	0.236828	0.116361	0.0640139	0.145371	0.155717	0.178125	0.123198	0.195528	0.0608701	0.103675	0.0812727	0.111217	0.337153	0.210614	0.0361667	0	0.0290145	0.15242	0.0698333	0.145149	0	0.0583509	0.037619	0.108857	0.235173	0.400619	0.0184571	0.0980733	0.261939	0.176101	0.026	0.403821	0.037619	0.0303704	0.203041	0.0587202	0.265954	0	0.0895261	0.135214	0.0779708	0.0546216	0.0191228	0.114301	0.11408	0.109719	0.0231795	0.0639915	0.0934242	0	0.382463	0.0725833	0.113257	0.0549216	0.184669	0.122767	0.0768431	0.124894	0.0312667	0.033	0.0545263	0	0.0244444	0	0.100202	0.148697	0.037619	0.0414167	0.0569623	0.229169	0.148576	0.236765	0.216052	0.0505167	0.0690128	0.143944	0	0.0187387	0.138233	0.0335	0.222404	0.101172	0.173291	0.44607	0.230996	0.220409	0.217708	0.0952234	0.113874	0.0531765	0.419214	0.0318333	0.40815	0.311857	0.119636	0.0560667	0.0583509	0.109977	0.0514353	0.113329	0.130216	0.129885	0.162164	0.603379	0.199881	0.221868	0.197608	0.345819	0.393265	0.241066	0.25567	0.119953	0.140013	0.173671	0.102832	0.16345	0.165414	0.314043	0.131349	0.137279	0.175991	0.13957	0.152279	0.259027	0.20105	0.167843	0.241427	0.135204	0.17946	0.087499	0.212708	0	0.0956213	0	0	0.377921	0.0562708	0	0.115987	0.0444493	0.060254	0.0690741	0.0640083	0.0552222	0.018043	0.0636267	0	0	0	0.0927576	0.0274152	0.0955	0.164308	0.107091	0.0244444	0.0999773	0.0601603	0.0660702	0	0	0.128067	0.0660702	0	0.0534286	0.0603821	0.0491587	0.0493333	0.167478	0.0473175	0.143745	0.0559182	0	0.12281	0.0523984	0	0.0643333	0.281524	0.106239	0	0.0900136	0.018125	0	0	0.0696237	0.147292	0.0639506	0.114554	0.037619	0.167437	0.0593214	0.151893	0.0303704	0.0865556	0.0783536	0.0361667	0.126667	0.0582353	0.0212889	0.0789098	0.210286	0	0.0660702	0.14854
GGCGTCAAGAGTCACG_3	0.0424773	0.150642	0.0953038	0.0535809	0.0875842	0.0571353	0.0524422	0.0668301	0	0	0.135318	0.12047	0.153725	0.037381	0.141724	0.272857	0.0635255	0	0.0360476	0.0616165	0	0.0701907	0	0	0	0.0577532	0.0517632	0.0418523	0.0808054	0.0624652	0.104736	0.0811484	0.0651956	0.0436993	0.0523462	0.0197597	0	0	0.0181717	0	0	0.0342029	0.039459	0.0562868	0.0377593	0.0386275	0.0406129	0.0606216	0.115096	0.177795	0.138546	0.164236	0.0959919	0.0726622	0.186889	0.0599667	0.127267	0.264983	0.15795	0.0763457	0.0943875	0.178136	0.130308	0.200448	0	0.156922	0.0179222	0.0552986	0.215079	0.149433	0.0795417	0.157615	0.185127	0.153007	0	0.110686	0.0963081	0.200569	0.169527	0.148514	0.122591	0.0332917	0	0.0705904	0	0	0	0	0	0.0727619	0.0958571	0.0348712	0.40001	0.226608	0	0.0429444	0.0429444	0.0179067	0	0.0652803	0.063	0.037381	0.117238	0.0253874	0.0429444	0	0	0.0194259	0.0181014	0.0194259	0.239634	0.0179861	0	0	0.119815	0.0706111	0.0737284	0.0888431	0.0178395	0	0	0.0270123	0	0.0449444	0.0188509	0.15007	0.0525333	0.108712	0	0.0452135	0.153098	0	0.0578954	0	0	0.0457391	0.0578333	0	0.0332917	0	0	0	0.0243056	0.0258485	0.0842222	0.081883	0	0.0356818	0.0277667	0	0	0.12819	0	0	0.135476	0.0992593	0.0181014	0.141864	0	0	0	0.0360215	0.037381	0	0	0.170857	0	0.106575	0.128819	0.0508813	0	0.112667	0.108813	0.0243056	0.0814222	0	0.074746	0.0429444	0	0.0211778	0.0553763	0.0277667	0.0752933	0.0884333	0.582191	0.0342029	0.0199621	0.0705076	0.05228	0.0194259	0.0264138	0.139044	0.0504815	0.0255686	0.177928	0.198667	0.0806765	0.408645	0.490379	0.0248698	0	0	0.0429444	0.0277667	0.0461884	0.0927273	0.0842222	0.048129	0.119844	0.0253684	0.117941	0.0708788	0.0642444	0.107594	0.0720933	0.0211778	0.0185463	0.119815	0.0819444	0.231	0.0179861	0.0635719	0	0.0819444	0.0669556	0	0.0417241	0	0	0.0179067	0.0258485	0	0.019902	0.0436481	0.07022	0.0950463	0.0461288	0.0429444	0.053114	0.0278133	0	0.0243056	0	0.0220238	0.0611938	0.0998807	0.134125	0.0619524	0.0537381	0.116944	0	0	0.0278133	0.124365	0.0524912	0.0620377	0.0748636	0.0627717	0.019902	0.0301852	0.0885585	0.0710714	0.0331852	0.0288696	0	0	0.0937971	0	0	0	0	0	0.0319479	0.107037	0	0.163611	0.038625	0	0	0.0592571	0.167724	0	0.098677	0.0301852	0.0199621	0.0204792	0.189487	0.0893131	0	0.0668758	0.0969457	0.024328	0	0.0568967	0.0558704	0	0.0618374	0.0273567	0	0	0.0204792	0	0	0	0	0	0.0179892	0.0429444	0	0.0332917	0	0	0	0.218	0.115617	0.164167	0	0.0470735	0.488553	0.0979889	0.0478475	0.0974974	0.111148	0.192714	0.0220238	0	0	0.0257681	0	0	0	0.0258485	0	0	0	0.0384946	0.0203841	0.0442162	0	0	0.0414226	0.0212867	0	0	0.0991818	0.136111	0.0925641	0.037381	0.0251436	0.120383	0.0849815	0.145556	0.0824677	0.108721	0.0937297	0.169065	0.090155	0.0971957	0.0944561	0.0846385	0.0804483	0.103593	0.0923078	0.0962819	0.0978192	0.119784	0.0821774	0.0982898	0.115131	0.0926598	0.133365	0.084304	0.147248	0.118935	0.101212	0.117823	0.100424	0.152809	0.102614	0.138591	0.126567	0.124577	0.090318	0.130265	0.0780859	0.0876785	0.103265	0.0884271	0.115868	0.0897705	0.0975085	0.0926385	0.110478	0.15476	0.08826	0.0862133	0.11273	0.137834	0.158755	0.0902007	0.126403	0.0951667	0.0720606	0.163571	0.310591	0.118556	0.111167	0.170105	0.313283	0.165152	0.142469	0.277292	0.050303	0.0984458	0.0860182	0.127617	0.334814	0.207927	0.0482292	0	0	0.117768	0.0349359	0.185278	0	0.0320702	0	0	0.180593	0.401603	0	0.11504	0.288121	0.374646	0.0483636	0.396119	0.0727619	0.0577037	0.186159	0.0388971	0.269087	0	0.0815057	0.138286	0.0645029	0.068009	0.0581404	0.115086	0.0796642	0.149901	0.0421026	0.0702778	0.0927273	0	0.385074	0.0708854	0.110514	0.0573235	0.174005	0.114655	0.075049	0.144591	0.0434833	0.0182843	0.0535614	0	0	0.224185	0.0844386	0.223848	0	0.0412917	0.0512453	0.355774	0.151019	0.250035	0.208943	0.05375	0.0865449	0.148889	0	0	0.140867	0	0.175667	0.154111	0.191941	0.453338	0.238165	0.27775	0	0.0933883	0.113499	0.0386275	0.453158	0	0.443174	0.313048	0.115215	0.0558667	0.0655263	0.193106	0.0647843	0.0888286	0.143009	0.125578	0.168288	0.635746	0.197389	0.219444	0.204026	0.336271	0.388704	0.232031	0.257732	0.125164	0.148876	0.174186	0.110883	0.169383	0.186295	0.312286	0.140808	0.144045	0.182641	0.1428	0.156485	0.261368	0.196183	0.184554	0.248031	0.135759	0.182234	0.102789	0.178523	0	0.0972586	0	0	0.380433	0.0854479	0	0.06636	0.0444783	0.0476944	0.0331852	0.0744435	0.0674444	0.0179892	0.03772	0	0	0	0.0604091	0.0360468	0.140083	0.170691	0.0258485	0.102583	0.108773	0.0663397	0.0320702	0	0	0.1134	0.0684737	0	0.0178452	0.0499106	0.0493413	0.0460196	0.167749	0.0473492	0.133814	0.0564545	0	0.0943452	0.0559187	0	0.0475259	0.146405	0.0831379	0.0182576	0.0624694	0.0258125	0	0.037381	0.107581	0.06425	0.0526296	0.127498	0.13619	0.181885	0.0850357	0.143987	0.169148	0.118944	0.0987252	0.0204792	0.06425	0.0501912	0	0.102137	0.237242	0	0	0.219264
GGCGTCACAGTCGAGA_3	0.027	0.120417	0.100363	0.0781023	0.0760495	0	0.0443696	0.0764379	0	0.0308667	0.136419	0.0750256	0.111162	0.0617143	0.132506	0.22861	0.0626882	0	0.0393095	0.0543864	0	0.0703397	0	0	0	0.0503593	0.0409211	0.0465152	0.0776128	0.0492821	0.100307	0.0764695	0.0499333	0.0325033	0.0566282	0	0.0488125	0.0133333	0	0	0	0.032558	0.0556175	0.0331938	0.015537	0.0398137	0.0415376	0.056518	0.103754	0.155269	0.173963	0.147591	0.0541829	0.0823644	0.176499	0.0199667	0.103102	0.199707	0.116967	0.0450185	0.0644833	0.1315	0.100521	0.120862	0	0.12498	0.0143111	0.0542847	0.172886	0.135979	0.0504375	0.132909	0.167677	0.131736	0.0301806	0.0931078	0.0861566	0.184621	0.151042	0.0945905	0.111451	0.01975	0	0.0649016	0.0152778	0	0.124048	0	0	0.102143	0.0871488	0.0438712	0.399666	0.218747	0.0169333	0.1595	0.1595	0.04884	0.0181481	0.0860606	0.088125	0.0219048	0.0219048	0.0232973	0.0481111	0	0	0	0.0194493	0.0366296	0.225902	0.0134722	0.0224167	0	0.111519	0.0688981	0.0728519	0.0884431	0.0138272	0	0	0.0189877	0.0481111	0.0268889	0.0421491	0.150333	0	0.0924894	0	0.0488594	0.153953	0	0.077281	0.0147179	0	0.0682899	0.0680397	0	0.103292	0.0192778	0.0248889	0	0	0	0.0248889	0.0955408	0.0248889	0.0764773	0.0587333	0	0	0.102143	0	0.0169333	0	0.0790556	0.0133913	0.13837	0.0134074	0	0.016	0.0144946	0.0219048	0	0.0137083	0.150524	0	0.0882466	0.112633	0.085347	0	0.0957178	0.0488125	0.0268889	0.0820222	0.0254359	0.118825	0.0481111	0	0.0139556	0.0438441	0	0.05068	0.0837667	0.579026	0.0410507	0.0438712	0.0701176	0.0423267	0.0211481	0	0.142216	0	0.0273922	0.174291	0.207722	0.0843725	0.406935	0.488101	0.0231771	0.0181481	0	0	0.0448	0.0493116	0.0827778	0.0248889	0.0480323	0.105557	0.0196667	0.105314	0.0961515	0.0642815	0.0991222	0.0563467	0.0634444	0.015537	0.0336296	0.0268889	0.137375	0.0134722	0.0498012	0.0139556	0.0268889	0.0139556	0	0.0237471	0.0413833	0.0135294	0.107533	0.102091	0.0899583	0.110471	0.0438981	0.0714739	0.0935933	0.0629697	0	0.0343333	0.0302933	0	0	0.0181481	0.0142857	0.0358837	0.0729544	0	0.0142857	0.0719762	0	0	0	0.0191467	0.110368	0.0544035	0.112912	0.109924	0.0567681	0.0135294	0.0181481	0.0807174	0.0686429	0	0.0133913	0.0248889	0	0.0464783	0	0	0.0620833	0.0544048	0	0.0442813	0.0181481	0	0.148611	0.067625	0	0.0248889	0.049	0.156436	0	0.0977858	0.0181481	0.0175	0.0137083	0.184105	0.0804343	0	0.0476144	0.0955643	0.0368011	0	0.0599733	0.0623889	0.0268889	0.0625854	0.0549123	0	0	0.0137083	0	0	0	0	0	0.0144946	0	0	0.112542	0	0.0147179	0	0.144667	0.12825	0.181722	0	0.0574216	0.484943	0.103022	0.040661	0.0875513	0.111042	0.191822	0.0142857	0.0248889	0.0248889	0	0.0336296	0.0308667	0	0	0	0	0	0.0144946	0	0.0363333	0	0	0.038244	0	0.0137083	0	0.016	0.0248889	0.0147179	0	0	0.116607	0.0871465	0.132511	0.0760945	0.105762	0.0914046	0.168743	0.0775667	0.112338	0.0770647	0.0791658	0.0847	0.102769	0.0979405	0.102539	0.0873964	0.102824	0.0825124	0.0883065	0.101284	0.0898991	0.119084	0.0762953	0.121369	0.104325	0.0923898	0.112182	0.112241	0.138655	0.101145	0.124172	0.13567	0.113896	0.10073	0.122433	0.0809192	0.0881371	0.0960084	0.0842245	0.108492	0.0758241	0.089733	0.0809552	0.10532	0.14608	0.0863317	0.0898817	0.111947	0.12828	0.154327	0.090801	0.126841	0.0206667	0.0709242	0.127952	0.23571	0.0771389	0.0951111	0.13752	0.164183	0.133883	0.0903457	0.188514	0.0596537	0.106133	0.102048	0.06925	0.334957	0.211957	0.0224167	0	0.0133913	0.109536	0.0297692	0.141033	0.0152778	0.0502281	0.0219048	0	0.16052	0.340444	0.0313619	0.10008	0.268182	0.193919	0	0.391629	0	0	0.181628	0.0352675	0.275717	0	0.0780181	0.128333	0.0547836	0.0318649	0.0133333	0.112763	0.0731855	0.0930292	0	0.0560897	0.0915758	0	0.332222	0.0709792	0.120087	0.0903824	0.18038	0.106213	0.0437843	0.136773	0.0553167	0.0232941	0.0509649	0.0248889	0.0268889	0.127	0.0947982	0.105061	0	0.0233958	0.0630692	0.218712	0.138409	0.234875	0.204703	0.0493278	0.069141	0.148611	0.0142857	0.0195315	0.0911667	0	0.170622	0.116606	0.161771	0.442816	0.2274	0.226205	0.0371667	0.0916874	0.104885	0.0587745	0.408265	0.0321667	0.402144	0.311305	0.115516	0	0.0206667	0.123576	0.0443922	0.109224	0.108567	0.123264	0.162467	0.578662	0.191779	0.215699	0.191595	0.334239	0.386556	0.227088	0.253182	0.129161	0.14703	0.175624	0.113674	0.157536	0.157738	0.303571	0.142499	0.136005	0.175264	0.13633	0.146341	0.236633	0.176372	0.156507	0.230586	0.144219	0.169879	0.103673	0.155765	0	0.0941556	0	0	0.375283	0.0625417	0	0.0635467	0.0444783	0.044254	0.0523519	0.0539697	0.0426806	0.0144946	0.05276	0.0133333	0.0181481	0	0.0551364	0.0235556	0.107375	0.156138	0.0797273	0.0268889	0.0880841	0.0554744	0.0502281	0	0	0.1006	0.0502281	0	0.0289048	0.0470447	0.061746	0.0555882	0.141021	0.0473492	0.131526	0.0575939	0	0.168155	0.0432276	0.0141379	0.0548148	0.172429	0.0832897	0.0133333	0.0719116	0	0.0205333	0.0418095	0.0495376	0.107375	0.0574938	0.112736	0.0418095	0.140299	0.0539524	0.138931	0.0181481	0.0736944	0.0847005	0	0.01975	0.0393971	0	0.0672902	0.186579	0	0	0.145438
GGCGTCAGTTCCTACC_3	0.0393636	0.153064	0.0959494	0.0826238	0.0790594	0.0539307	0.0775974	0.0463268	0	0	0.178031	0.153812	0.146054	0.134286	0.104276	0.313076	0.0711843	0	0.0267778	0.0858997	0	0.0806394	0	0	0	0.0838571	0.0899825	0.0384773	0.0930352	0.0452161	0.123521	0.0905122	0.0819911	0.0274641	0.0835833	0.0396124	0	0.0320303	0	0	0	0	0.124437	0.0347364	0.0808981	0.0629608	0.0410323	0.0618694	0.136249	0.225699	0.269657	0.231189	0.112053	0.0745778	0.210699	0.111158	0.116278	0.33131	0.137217	0.0938395	0.114021	0.0851818	0.110558	0.176655	0	0.198598	0	0.0590625	0.222535	0.189262	0.1161	0.161563	0.203955	0.174682	0.0271389	0.113618	0.115364	0.224454	0.208231	0.177655	0.113746	0.0711667	0.0934706	0.0666586	0.142389	0.11275	0.0806667	0.154667	0	0.0952381	0.195857	0.0962273	0.409462	0.232464	0.0580667	0.0934444	0.148889	0	0	0.117326	0.10205	0	0.121143	0	0	0	0.0806667	0	0.0552174	0.0866296	0.243872	0	0	0	0.0953333	0.109	0.102506	0.111257	0.0494568	0	0	0	0.0934444	0.114667	0.0328947	0.103596	0	0.137865	0	0.0568021	0.168785	0	0.0892745	0	0	0.0858116	0.080246	0	0.115667	0	0	0	0	0	0	0.112201	0	0.0615227	0.148733	0	0	0.140714	0	0	0.137381	0.117657	0.0435942	0.168945	0	0	0	0.0632903	0.113619	0	0	0.220238	0.0349825	0.135847	0.148138	0.0650868	0	0.136623	0.0738333	0.0495556	0.141267	0	0.0749524	0	0	0	0.0575753	0	0.0917067	0.148733	0.58877	0.038942	0.0393636	0.0830588	0.0273467	0	0.0283218	0.148591	0	0	0.189573	0.148889	0.0693725	0.416036	0.498007	0.0382083	0	0	0	0	0.0475725	0.101727	0.0934444	0.0415161	0.105445	0.0548421	0.119782	0	0.072537	0.15675	0.0845067	0.0678444	0.026963	0.0953333	0	0.125708	0.0306111	0.0534037	0.0413778	0.141333	0.0678444	0	0.0852874	0	0	0.0300267	0.0533939	0	0.0377255	0.09175	0.0876961	0.115301	0.114803	0	0.0342807	0	0	0.0495556	0	0	0.0807364	0.118028	0.121792	0.0639048	0.11331	0.0934444	0	0	0.0392533	0.144188	0	0.0448302	0.0943939	0.0808913	0.0610784	0	0.0992163	0.13369	0.0362593	0.0552174	0.0934444	0	0.204391	0.0711667	0	0.0731667	0.0639048	0	0.0580104	0.150667	0	0.166889	0.0765	0	0	0.0773048	0.17741	0	0.098943	0.0638519	0.0358712	0	0.205833	0.0989192	0	0.102575	0.126264	0	0	0.101907	0.204926	0	0.123878	0.0379883	0	0	0.0394167	0	0.0377255	0.0934444	0	0	0.0632903	0.0934444	0	0	0	0	0	0.322148	0.1918	0.166167	0.0580667	0.0745833	0.498878	0.145137	0.0849379	0.11601	0.115542	0.19077	0.0674286	0.148889	0	0.026971	0.0638519	0.0580667	0	0	0	0	0	0.0369032	0	0.037027	0	0	0.0419167	0.0273467	0.0915417	0	0.0791515	0.140667	0	0	0.0298051	0.0904639	0.0877441	0.130788	0.094393	0.106735	0.0873333	0.178521	0.0807033	0.106272	0.0835141	0.0815124	0.0794533	0.0972278	0.102881	0.103771	0.0987114	0.127652	0.0918275	0.0939682	0.0988673	0.0864889	0.13068	0.086	0.123307	0.106624	0.103499	0.138658	0.115931	0.12825	0.103839	0.114377	0.146973	0.110687	0.0895833	0.109965	0.0937835	0.0852284	0.123663	0.0911826	0.130873	0.0931608	0.122964	0.0895887	0.136745	0.137798	0.0745933	0.0887733	0.111518	0.147715	0.157066	0.0889088	0.122167	0.0752045	0.0745152	0.12819	0.271634	0.123167	0.0930417	0.149343	0.250025	0.175587	0.058	0.231889	0.0569351	0.0912333	0.0951394	0.100467	0.333781	0.207124	0.0394167	0.0533939	0.0312754	0.0985217	0.0634872	0.154152	0	0.0349825	0.0806667	0.0806667	0.204967	0.379397	0.0270667	0.12076	0.277758	0.29797	0	0.399825	0.0806667	0.0638519	0.190195	0.0402634	0.234502	0	0.0929388	0.158024	0.0632836	0.103459	0.160211	0.0632903	0.0877494	0.0914854	0	0.0623504	0.0743636	0	0.409926	0.0854167	0.0960874	0.0595882	0.193295	0.108048	0.135314	0.0921667	0.1031	0.0501765	0.0231754	0	0.0495556	0.0953333	0.0706316	0.124424	0	0.0536042	0.0813459	0.32796	0.146814	0.254696	0.216339	0.0434611	0.104744	0.148889	0	0.0268829	0.1464	0	0.198789	0.0834747	0.170843	0.454995	0.243705	0.285636	0.1	0.0947009	0.108155	0.0808824	0.413633	0.0384773	0.404606	0.318815	0.132808	0.0755667	0.112702	0.232462	0.0745294	0.146048	0.195792	0.13763	0.194448	0.5358	0.210545	0.23789	0.212346	0.345575	0.403117	0.232435	0.26697	0.141288	0.172612	0.187468	0.114529	0.182913	0.212035	0.329297	0.146142	0.140236	0.171731	0.142435	0.166853	0.287748	0.236105	0.203094	0.257883	0.15802	0.193702	0.106798	0.145454	0	0.101034	0	0	0.38627	0.0812083	0	0.0679333	0.0215217	0	0.0362593	0.0517989	0.0306111	0	0.0633867	0	0	0	0.101682	0.0283275	0	0.171161	0.0533939	0.0495556	0.110102	0.0692436	0.0349825	0	0	0.0602667	0.0349825	0.14	0	0.0713496	0.069754	0	0.169385	0.0222063	0.129331	0.0787545	0	0.166905	0.0761301	0.038092	0.0809778	0.304738	0.0970322	0.0320303	0.100327	0.0691667	0.0280121	0	0.134323	0.147375	0.0207531	0.128787	0.0806667	0.127552	0.220702	0.152362	0.217259	0.125111	0.126973	0.0602083	0.0711667	0.0588922	0.0635556	0.102231	0.26988	0.0638519	0.0471228	0.325703
GGCGTCATCGAGCTGC_3	0.0565152	0.106588	0.103825	0.0765149	0.0606502	0.056703	0.0455842	0.0656993	0	0	0.165419	0.104265	0.100797	0	0.120586	0.234762	0.0655118	0	0.035881	0.0699646	0	0.0771955	0	0	0	0.0536883	0.0597105	0.0395455	0.099029	0.0527326	0.110013	0.092311	0.0792533	0.0334575	0.0763333	0	0	0	0	0.041	0	0.0336159	0.0540984	0.0454845	0	0.0543824	0.040914	0.0495045	0.120621	0.169659	0.178861	0.172948	0.0943537	0.131338	0.182838	0.0284667	0.0941451	0.281261	0.186367	0.0766235	0.116233	0.102167	0.097359	0.147897	0	0.137549	0.0485222	0.0654375	0.209667	0.217592	0.0738625	0.15668	0.185457	0.158687	0.0607778	0.0919641	0.0723384	0.20178	0.174307	0.134224	0.111203	0.0994167	0.161431	0.0717711	0.110778	0	0.112952	0	0	0.187286	0.10075	0.0567348	0.41037	0.222962	0.0339333	0.2475	0.195944	0.05144	0	0.0980227	0.0878292	0.0461905	0.124333	0.0203604	0.131111	0	0	0	0.0611304	0.0228519	0.241628	0.0205556	0.063	0	0.0978148	0.0651389	0.0820494	0.098951	0	0	0	0	0	0.108778	0.0536667	0.120965	0.0339333	0.116998	0	0.0403333	0.16669	0	0.0799281	0.0277949	0	0.068	0.075754	0	0.0796667	0.0205556	0.0532222	0	0	0	0.0532222	0.0939161	0.0532222	0.0494848	0.0339333	0	0	0.112952	0	0	0.132714	0.0990926	0.0545507	0.128066	0	0	0	0.0199785	0.138	0	0.0243333	0.223667	0.0222807	0.111498	0.132627	0.0766712	0.0294444	0.0990292	0.0436667	0.0552222	0.106911	0.0277949	0.110778	0.104778	0	0.0252889	0.0706935	0.0339333	0.135653	0.119567	0.589821	0.0284493	0.0530758	0.0805686	0.0504267	0	0	0.143963	0.0228519	0.0520392	0.185669	0.262944	0.0935	0.41612	0.498814	0.0306667	0.037037	0.0199785	0	0.0958	0.0318841	0.113964	0	0.0500753	0.111676	0.037386	0.109565	0.172667	0.0941037	0.1267	0.0566133	0.0564444	0	0.0978148	0	0.230708	0.0592222	0.0680459	0	0.0294444	0.0656667	0	0.0306667	0.0218	0.0417255	0	0	0	0	0.0628611	0.0724014	0.103002	0.0702803	0	0.100167	0.107253	0	0	0	0	0.0574806	0.0975614	0.0796667	0.0655	0	0.0532222	0	0	0.0584533	0.123894	0.0222807	0.0801824	0.115042	0.0717464	0.0781176	0	0.0997285	0.0930714	0	0	0	0	0.0882464	0.041	0.0277949	0.0552222	0.0485238	0	0.02	0.142815	0.0314545	0.203722	0.0981667	0	0	0.0917048	0.164854	0	0.106869	0	0.0494848	0	0.199721	0.0764343	0	0.0893268	0.101888	0.0428387	0.0339333	0.0668967	0.108056	0.119944	0.0662683	0.0349474	0	0.0314545	0	0	0	0	0.0277949	0	0.0199785	0	0	0.0994167	0.0264286	0	0	0.113074	0.110317	0.158611	0.0339333	0.0633725	0.497523	0.11393	0.050904	0.0876128	0.131785	0.202672	0.0485238	0.0532222	0.0532222	0.0217246	0	0	0	0	0	0	0.0201235	0.0199785	0.0217246	0.0370721	0	0	0.0397619	0	0.0243333	0	0.0811818	0.144389	0.0936667	0.0461905	0	0.141971	0.102402	0.134821	0.0958143	0.110861	0.089539	0.172149	0.1042	0.11259	0.0897844	0.0814229	0.094115	0.0983166	0.11681	0.105748	0.107323	0.126934	0.0896269	0.115054	0.105605	0.100583	0.11514	0.076601	0.136325	0.101774	0.0975362	0.122648	0.120171	0.141084	0.083335	0.146832	0.124354	0.12868	0.0912092	0.114468	0.0930017	0.0987293	0.122101	0.10394	0.113995	0.0953534	0.119264	0.111648	0.115373	0.133017	0.0960267	0.100537	0.140862	0.123051	0.147668	0.0996468	0.144247	0.0584773	0.0845833	0.112952	0.252269	0.0683889	0.0973472	0.144438	0.157058	0.169845	0.0544938	0.204493	0.0561905	0.0867708	0.0855242	0.0527333	0.335917	0.205248	0.072875	0.0314545	0.0714638	0.0775942	0.0440256	0.149339	0.119944	0.0548421	0.124333	0.132714	0.206887	0.408952	0	0.110327	0.283121	0.185283	0.0314545	0.398348	0	0	0.193735	0.0419424	0.303137	0	0.0953673	0.187548	0.0672895	0.062045	0.0711228	0.0926129	0.0882907	0.0594269	0	0.0624658	0.120606	0	0.405722	0.104333	0.0891202	0.0734314	0.2003	0.116116	0.146412	0.133258	0.137967	0.0291961	0.0688772	0.104778	0	0	0.0715877	0.0595758	0.0461905	0.0539375	0.0786792	0.232751	0.167342	0.246771	0.233865	0.0892389	0.10041	0.182667	0	0.0287207	0.0806667	0	0.1993	0.160677	0.199062	0.445189	0.23018	0.295674	0.221417	0.0940659	0.134819	0.0750294	0.421107	0.0325152	0.402252	0.310004	0.107452	0	0.0222807	0.200629	0.0712471	0.0893762	0.149887	0.129578	0.189896	0.595029	0.204978	0.226623	0.203241	0.35169	0.398394	0.246775	0.264913	0.138689	0.157176	0.185067	0.118842	0.169449	0.180785	0.3249	0.147847	0.149723	0.184631	0.154074	0.161272	0.270849	0.213002	0.191741	0.256755	0.150968	0.180716	0.091272	0.180881	0	0.0971556	0	0	0.380424	0.0990417	0	0.0838667	0.0458261	0.0787143	0.0488148	0.0578953	0.0400278	0	0.0638133	0.0222807	0	0	0.0902273	0.0240936	0.148042	0.174251	0.0739394	0.0294444	0.120278	0.0587692	0.0468772	0	0	0.118311	0.0468772	0	0	0.0383171	0.0743175	0.0235294	0.154065	0.0488254	0.16303	0.0505182	0.029957	0.130405	0.0643984	0	0.0812148	0.316	0.0989103	0.0210606	0.085068	0.0296667	0	0.090381	0.131667	0.041	0.108383	0.127315	0.201333	0.179989	0.118595	0.151602	0.104333	0.0941667	0.109218	0.0243333	0.138083	0.0497696	0.0252889	0.125973	0.22382	0	0	0.204594
GGCTGTGAGCAATTAG_3	0.025053	0.140701	0.0812025	0.0566832	0.0507657	0.0595974	0.0541881	0.0631895	0	0.0501667	0.135008	0.108487	0.139892	0.136762	0.104241	0.263067	0.0646569	0	0.0248968	0.0687522	0	0.0797324	0	0	0	0.065316	0.0462544	0	0.0786915	0.0453223	0.106861	0.0763516	0.0544311	0.025915	0.0617051	0.024969	0	0.0284394	0	0	0	0.0252536	0.085459	0.0447868	0.0247685	0.0627843	0.0408925	0.0558333	0.0905254	0.165217	0.100944	0.14592	0.0844187	0.0563644	0.165679	0.0365833	0.0956431	0.267066	0.101567	0.0580556	0.0840083	0.151348	0.12037	0.0895057	0	0.104843	0.0253889	0.0459167	0.205026	0.13889	0.0880375	0.145232	0.177289	0.138327	0.0353194	0.0866242	0.0846364	0.202675	0.165531	0.117345	0.106556	0.0612917	0.0608235	0.0692068	0.150389	0	0.136762	0.0462121	0	0.069381	0.0910179	0.0357727	0.407458	0.228243	0	0.158889	0.0802778	0.05956	0	0.0985985	0.102158	0.069381	0.069381	0.0247477	0.0802778	0	0	0.0580741	0.0278406	0.0580741	0.236305	0.0273194	0	0	0.198296	0.11413	0.11472	0.111859	0.0610741	0	0	0.0261358	0.0802778	0.0822778	0.0495702	0.0826316	0	0.108324	0	0.0411406	0.161996	0	0.0924314	0	0	0.101014	0.0862063	0	0.1045	0	0	0	0	0	0	0.106417	0	0.0572121	0.0501667	0.0802778	0	0.118762	0.0550741	0	0.131571	0.0764167	0.0278406	0.141872	0	0	0.0462121	0.0667957	0.069381	0	0	0.134905	0	0.114737	0.134878	0.0844566	0	0.102742	0	0.0429722	0.0976222	0	0.0743492	0.0802778	0	0.0361111	0.0505538	0	0.0820133	0.136733	0.585398	0.0252536	0.0464924	0.0748214	0.0540667	0	0	0.146996	0.0580741	0.0248725	0.189722	0.238556	0.080549	0.414931	0.496054	0.0504792	0.0550741	0.0252151	0	0.0973333	0.0662681	0.104917	0	0.0400108	0.11568	0.0247456	0.111775	0.0462121	0.0816704	0.0743556	0.0808133	0.0675556	0	0.107481	0.0429722	0.12025	0.0273194	0.0697156	0	0.0429722	0.0651333	0	0.0255977	0.0299167	0.0608235	0	0	0	0	0.0372963	0.0734785	0.0934561	0.0460227	0	0.086807	0.0834667	0	0	0	0	0.046907	0.0858105	0	0.0380238	0.105405	0	0	0	0.0268667	0.123398	0.0308246	0.0757862	0.105652	0.0747101	0.0608235	0	0.10194	0.0707857	0	0	0	0.0802778	0.0887971	0	0.0402821	0.0758056	0.0661667	0	0.0545521	0.0550741	0	0.150333	0.066625	0	0.0802778	0.0513905	0.159844	0	0.108674	0.0550741	0.0464924	0	0.198178	0.0388586	0	0.0714444	0.0969767	0.0431559	0.0973333	0.06455	0.0831296	0.121583	0.0705366	0.0661053	0	0.0462121	0	0	0	0.0802778	0	0	0.0404301	0.0802778	0	0.0612917	0.0380238	0	0	0.164	0.1261	0.295111	0.0501667	0.063951	0.493246	0.145107	0.0571695	0.0883897	0.127594	0.193511	0	0	0.0802778	0.0252536	0.0550741	0.0501667	0	0	0	0	0	0	0.0252536	0.0369369	0	0	0	0	0	0	0.0462121	0.0802778	0.0765641	0.069381	0	0.102584	0.0916869	0.143779	0.0854594	0.0941139	0.0818391	0.174121	0.0965	0.108509	0.0961592	0.0909701	0.091705	0.093809	0.0912857	0.0918524	0.09734	0.112302	0.0964428	0.108273	0.0966352	0.0953402	0.114027	0.0828981	0.140787	0.0956412	0.0920423	0.115125	0.0936265	0.13874	0.0882085	0.127007	0.121836	0.110308	0.100791	0.117464	0.085378	0.0896836	0.100286	0.0874724	0.103437	0.0819581	0.108927	0.0878109	0.121263	0.158645	0.0960767	0.0830983	0.130085	0.119612	0.14307	0.0941343	0.140315	0.0768864	0.08775	0.069381	0.277989	0.0429722	0.0795139	0.157017	0.227358	0.144845	0.0564074	0.198569	0.0730649	0.0942792	0.0697424	0	0.335552	0.213044	0.0344792	0.0462121	0.0688551	0.0862609	0.0941923	0.165146	0	0	0	0	0.201367	0.378079	0	0.0913867	0.293636	0.256202	0	0.395063	0	0	0.181292	0.0383128	0.278073	0	0.0821587	0.126429	0.0613626	0.0562027	0.0490175	0.0708602	0.0678772	0.0517661	0	0.100389	0.134515	0	0.414796	0.0794479	0.0936448	0.0766569	0.185494	0.0931606	0.0248725	0.149697	0	0.0387451	0.0920351	0	0.0717778	0.250704	0.0710789	0	0	0.0250729	0.0683522	0.296605	0.160253	0.243994	0.228214	0.0587556	0.0623526	0.0802778	0.0380238	0.0247477	0.0501667	0	0.180881	0.149152	0.186608	0.447039	0.2245	0.222864	0.0612917	0.0941221	0.116567	0.0631373	0.416397	0	0.407751	0.316446	0.104867	0	0.0308246	0.169121	0.0708745	0.0769048	0.126234	0.139632	0.170763	0.598396	0.195854	0.216026	0.192556	0.337549	0.388589	0.227153	0.254889	0.133024	0.144938	0.173612	0.118539	0.16024	0.191764	0.310577	0.143897	0.15557	0.18793	0.157227	0.171902	0.258017	0.20207	0.182693	0.249214	0.138122	0.172476	0.115988	0.168289	0.0248374	0.0954596	0	0	0.380005	0.0830625	0.069381	0.11896	0.0467681	0.050127	0.0580741	0.058449	0.066625	0	0.0457333	0.0308246	0	0	0.0703788	0.0352164	0.12025	0.165915	0	0	0.103644	0.0699295	0.0556491	0	0	0.099	0.0556491	0	0.0258452	0.0599756	0.0720476	0.0330784	0.15078	0.0498571	0.120811	0.049197	0	0.0595357	0.0677805	0.0418621	0.0676963	0.180548	0.086023	0.0284394	0.0540816	0.0398125	0	0.069381	0.111269	0	0.107469	0.119883	0.118762	0.121414	0.108333	0.147521	0.159889	0	0.110164	0.0639583	0	0.0817647	0.0591556	0.100329	0.213115	0.0550741	0.0308246	0.185047
GGCTTGGTCCATACAG_3	0.0361894	0.189588	0.11154	0.0624719	0.0604917	0.0555182	0.0596403	0.0732353	0	0	0.156822	0.115769	0.149275	0	0.16954	0.181829	0.0619902	0	0.0449524	0.0584572	0.0301587	0.0710128	0	0	0	0.0536147	0.0524123	0.0361364	0.0754638	0.0384725	0.0991487	0.0804614	0.0533511	0.0276797	0.0314679	0	0.0180833	0.0420455	0	0	0	0.0272101	0.0484044	0.0446008	0	0.0171569	0.0650753	0.0803423	0.120686	0.111221	0.150926	0.15452	0.0897439	0.0754356	0.179485	0	0.101286	0.172299	0.107033	0.0631481	0.0602542	0.109121	0.11813	0.22469	0	0.217539	0	0.0482014	0.193605	0.127248	0.0669708	0.100762	0.175372	0.155304	0.0331111	0.0690229	0.0768434	0.200967	0.158727	0.136621	0.106415	0	0.0176471	0.0688213	0	0	0	0	0	0.0822381	0.100482	0.0493788	0.404244	0.224226	0	0.220667	0.127056	0.0380933	0	0.0764545	0.0803708	0	0	0.0475135	0	0	0	0	0.0255362	0	0.230273	0.0477361	0	0	0.109519	0.0902963	0.0922922	0.105302	0.0573333	0	0	0.0573333	0.127056	0.0679167	0.0418947	0.127772	0.0239333	0.104078	0	0.0418229	0.158019	0	0.0756667	0	0	0.0644638	0.0853095	0	0	0	0	0.0580714	0	0	0	0.0826203	0.0365556	0.0333636	0	0	0	0.109476	0	0	0.109476	0.0862778	0.0164348	0.151714	0.0368704	0	0.0223636	0.034871	0.0822381	0	0.0180833	0.189714	0	0.100336	0.130998	0.0560776	0	0.0925888	0	0.113167	0.0922667	0.0472051	0.131587	0	0	0.0186222	0.0875914	0	0.04772	0.0985	0.581963	0.0317609	0	0.0752527	0.0317533	0.047463	0.0309885	0.144701	0	0.0233137	0.185211	0.127056	0.0881569	0.408003	0.49023	0.029776	0	0	0	0	0.0363116	0.0927374	0.0365556	0.0545269	0.128605	0.0326228	0.103244	0.0223636	0.0786481	0.0906111	0.0275667	0.0186222	0	0.0650741	0.0504722	0.122542	0.0477361	0	0.0186222	0.0504722	0.0548222	0	0.0431379	0.0168	0.0176471	0.0247467	0.0223636	0.0285	0.0176471	0.0232963	0.0830658	0.0992201	0.0366136	0	0.0233509	0.0247467	0	0	0	0	0.0635969	0.0994877	0	0	0.0730238	0	0	0	0.0914	0.130859	0.0170175	0.0754717	0.100591	0.0751667	0.0176471	0.0491852	0.0720022	0.0730238	0	0	0	0	0.0917681	0.0285	0	0.0504722	0.0444524	0	0.0469271	0.0650741	0	0.158778	0.0163889	0	0	0.108448	0.170929	0	0.103204	0.0259259	0.0238485	0.0311667	0.182252	0.0398081	0	0.0396275	0.103972	0.027086	0	0.0722333	0.0601296	0.0211111	0.0953252	0.0260117	0.0172963	0	0.0180833	0	0	0	0.0472051	0	0.0281183	0	0	0	0.0444524	0.0472051	0	0.113778	0.0563333	0.252444	0	0	0.489479	0.118433	0.0705763	0.0809846	0.116632	0.195576	0	0	0	0.0286522	0.0862593	0.0782333	0	0	0	0	0	0	0	0.0428288	0	0	0.0437173	0	0	0	0	0	0.0746154	0	0	0.113469	0.0819125	0.132579	0.0804942	0.135762	0.0931874	0.171599	0.0765717	0.128562	0.0961526	0.0812056	0.0870667	0.0961089	0.114437	0.106766	0.1049	0.104159	0.0773698	0.101588	0.11464	0.0873094	0.115625	0.0773161	0.11525	0.0989014	0.0915979	0.123243	0.123869	0.128005	0.109125	0.142089	0.140343	0.126151	0.0905748	0.123544	0.0867148	0.0884264	0.0979112	0.102822	0.11001	0.0941307	0.0963061	0.0959171	0.116892	0.130705	0.100528	0.0997067	0.137263	0.155924	0.155332	0.0915987	0.118532	0.0405152	0.106205	0.159143	0.256172	0.0953333	0.1435	0.144743	0.241342	0.162746	0.113901	0.210653	0.0561688	0.09985	0.0762909	0.0522333	0.327727	0.207329	0.0311667	0.0223636	0.0491449	0.141275	0.0614231	0.159981	0	0.0676316	0.109476	0.133143	0.19752	0.323381	0.0173143	0.12086	0.224758	0.287444	0	0.40213	0.0618095	0.0491852	0.197669	0.0428889	0.264384	0	0.0926667	0.086619	0.0656813	0.0562342	0.0280351	0.114355	0.0780652	0.0909766	0	0.0446368	0.093697	0	0.375167	0.0519792	0.10065	0.0275196	0.189281	0.0945622	0.0889608	0.0849091	0.0377333	0.0171569	0	0	0.113167	0.148667	0.0808772	0.0867879	0.0319048	0.08475	0.0637484	0.306791	0.124561	0.226329	0.17074	0.0904389	0.0586795	0.150111	0	0	0.113	0	0.172589	0.0573939	0.123712	0.439224	0.21813	0.204121	0	0.0934225	0.115719	0.120608	0.415553	0	0.414497	0.310859	0.12281	0.0168	0	0.135576	0.0644275	0.109414	0.129784	0.1509	0.156777	0.599029	0.194675	0.21353	0.197376	0.337888	0.394509	0.232788	0.255772	0.127306	0.137759	0.176351	0.120175	0.158658	0.170832	0.308138	0.137409	0.138734	0.172653	0.141469	0.153751	0.246859	0.189301	0.171734	0.242493	0.142075	0.175893	0.0897403	0.163784	0	0.0980625	0	0	0.37494	0.0532604	0	0.0782133	0	0.0532778	0.058037	0.0774601	0.0556667	0.0416237	0.0681733	0.0280351	0	0	0.0616515	0.0392105	0.14275	0.166019	0.0890303	0.0504722	0.103608	0.0670833	0.055614	0	0	0.129711	0.055614	0.0285	0.047119	0.0846016	0.0537857	0	0.136209	0	0.126662	0.0570212	0	0.089381	0.0453821	0	0.0849778	0.146	0.0886023	0.0325303	0.0855306	0.0365	0.0218061	0.0319048	0.11443	0.0725417	0	0.126527	0.219619	0.0848736	0.0517619	0.15455	0.109481	0.0663611	0.0850563	0.0401042	0.0285	0.0478137	0	0.0560039	0.186907	0	0	0.143286
GGCTTTCCATGGTACT_3	0.0567121	0.107961	0.0874388	0.0771221	0.11329	0.0572211	0.0668251	0.0619346	0	0.0376667	0.168938	0.0663419	0.0606757	0.0515238	0.181264	0.238229	0.0813647	0	0	0.0583776	0.0433333	0.085391	0	0	0.0211667	0.0517143	0.0796404	0.0527879	0.078648	0.0504908	0.117338	0.0876402	0.0528489	0.0302614	0.0725705	0.022062	0.0266667	0.0444848	0.0461616	0	0	0.0329275	0.0777377	0.0459845	0	0.0211961	0.0410968	0.0471171	0.140548	0.202671	0.170574	0.142567	0.0849268	0.0829022	0.13379	0.0336167	0.0905608	0.292167	0.168517	0.0305062	0.109758	0.0444848	0.0756902	0.128391	0	0.150863	0.0419778	0.0415278	0.0648333	0.265911	0.07105	0.175591	0.222828	0.161635	0.0617361	0.0715163	0.0844141	0.234508	0.221182	0.155381	0.108822	0.089	0.167647	0.0871165	0.166167	0.123833	0.0515238	0.166667	0	0	0.143089	0.0746818	0.433442	0.2328	0.0376667	0.196889	0.196889	0.09064	0	0.111985	0.134442	0	0.0515238	0.0213694	0	0	0.169333	0	0.0525507	0.0707407	0.270454	0.0365556	0	0	0.0797037	0.113926	0.128909	0.134569	0.0343457	0	0	0.0520494	0	0.101278	0.0579474	0.118807	0.0376667	0.135889	0	0.0803646	0.183485	0.0515238	0.106601	0	0	0.120565	0.114619	0	0.0456667	0.0908333	0.0594444	0	0.0325556	0.123424	0	0.113558	0	0.0866212	0.120133	0	0.0594444	0.374048	0	0	0.192667	0.118194	0.0224058	0.109923	0.0634444	0	0.0348485	0.127591	0.11981	0.150778	0.134125	0.138429	0.107825	0.148788	0.15664	0.0879954	0.0614444	0.142956	0.0869167	0.0325556	0.0874222	0.0674359	0.111968	0.0594444	0	0	0.0658118	0	0.08344	0.0376667	0.608851	0.090058	0.0567121	0.079024	0.03976	0	0.0377701	0.170014	0.0441852	0.0658431	0.202374	0.139111	0.11049	0.439452	0.519697	0.03725	0.0797037	0.0323656	0.0594444	0.1548	0.110819	0.131285	0	0.119516	0.164197	0.0682895	0.149253	0.153273	0.122059	0.164644	0.150613	0.105867	0.0212963	0.147296	0.112139	0.1695	0.0798889	0.0508196	0	0.0325556	0.0936444	0	0.0212874	0.093	0.0742353	0.0634667	0.0348485	0.0456667	0.0461176	0.0461481	0.076966	0.095177	0.0504242	0.0594444	0.0705263	0.0548533	0	0	0	0	0.0931473	0.117204	0.114167	0.0538571	0.132476	0.117222	0	0	0.0357333	0.154722	0.0676491	0.0980377	0.13772	0.101149	0.0461176	0	0.128108	0.187929	0.0249259	0.0374783	0.0594444	0	0.132971	0.14875	0.084	0	0	0.102074	0.130958	0.0797037	0.129394	0.2165	0.0853611	0.175	0	0.0683333	0.19773	0	0.123758	0.0411852	0.0616061	0.062625	0.225729	0.138778	0	0.109163	0.0980682	0.0711989	0.0376667	0.0766133	0.0746296	0.0723889	0.103927	0.0878713	0.0580185	0.0348485	0	0	0.158529	0	0.0941026	0	0.0477849	0.196889	0	0.105417	0.088	0.0573333	0	0.193704	0.133533	0.166778	0.0854667	0.0863333	0.509839	0.142511	0.0697514	0.0921769	0.14018	0.221396	0.0290952	0	0	0.0659275	0	0	0	0.0348485	0	0	0.0556543	0	0.0425797	0.0342883	0	0	0.0610119	0.0466933	0.0266667	0	0.0978788	0.117222	0.0674359	0	0.0446872	0.100741	0.123635	0.127633	0.0968076	0.116611	0.10009	0.166149	0.102545	0.129512	0.116211	0.102534	0.100645	0.101806	0.130332	0.10209	0.0984312	0.129697	0.0897413	0.112965	0.122461	0.107574	0.10036	0.0826425	0.0965075	0.102813	0.108143	0.137535	0.137513	0.121836	0.105238	0.134946	0.143008	0.0887262	0.0926224	0.124804	0.096299	0.10013	0.142221	0.0989497	0.154893	0.110541	0.110207	0.0982902	0.15613	0.133965	0.0854	0.112632	0.140392	0.130043	0.181219	0.100673	0.124638	0.0681591	0.0763788	0.169333	0.240602	0.101278	0.106611	0.151683	0.156983	0.186917	0.106	0.203444	0.0647489	0.101042	0.0972788	0.103067	0.337479	0.214438	0.0266667	0.0348485	0.0374783	0.110957	0.0483333	0.154171	0	0.0424912	0.0515238	0.12981	0.17996	0.363587	0.0311429	0.117693	0.195485	0.185192	0	0.40657	0	0	0.204022	0.0609053	0.259858	0	0.0940794	0.130548	0.0630234	0.0504775	0	0.0813333	0.119328	0.103567	0	0.0950855	0.0901515	0.0515238	0.383556	0.0608125	0.100929	0.0415882	0.188463	0.134398	0.0862353	0.174152	0.0857333	0.0313922	0.0676491	0	0.0723889	0.0411852	0.0758246	0.147697	0	0.0428333	0.0608931	0.260802	0.14557	0.234374	0.206344	0.0565222	0.0687179	0.139111	0	0	0.120133	0	0.191811	0.0491111	0.155941	0.4459	0.219705	0.175591	0.124583	0.107705	0.139966	0.078902	0.354696	0.0572045	0.340976	0.312537	0.118176	0.0475667	0.0607368	0.177879	0.066251	0.137976	0.111948	0.125981	0.192629	0.490342	0.210356	0.242386	0.209827	0.382798	0.418018	0.244953	0.277984	0.142976	0.166627	0.199883	0.119735	0.179574	0.214202	0.354107	0.140621	0.149765	0.164314	0.152135	0.182385	0.289771	0.240282	0.210954	0.26699	0.164691	0.183862	0.124008	0.160294	0	0.10277	0	0.0256831	0.38993	0.0732083	0.0515238	0.0734267	0.0224058	0.0894048	0.0249259	0.0744904	0.0221111	0.063914	0.0218667	0.092807	0	0	0.172652	0.0429942	0.208375	0.174046	0.0348485	0.0325556	0.121594	0.0236667	0.0242456	0	0.0594444	0.105867	0.0242456	0.0456667	0	0.0581951	0.0745714	0.0257255	0.138532	0.0231746	0.168814	0.0786848	0.0323656	0.0951667	0.0386992	0.0212874	0.0512963	0.307381	0.117878	0.0227576	0.0735442	0.0835417	0.0456	0.0515238	0.0866022	0	0.0215062	0.11937	0	0.0212874	0.10631	0.172004	0.184407	0.107111	0.102779	0.06575	0.0456667	0.0771765	0.0694667	0.0740824	0.241383	0	0.10014	0.234018
GGGAAGTCAGAGCCCT_3	0	0.0726275	0.0874747	0.0662442	0.0683762	0.0414653	0	0.0798562	0.101143	0	0.123287	0.061906	0.0824009	0	0.0948736	0.258286	0.0620118	0	0.0366508	0.0523186	0	0.0735272	0	0	0	0.0473247	0.0553772	0.0462197	0.0731346	0.0376264	0.0934789	0.0796585	0.0541244	0	0.0545769	0	0	0	0	0	0	0	0.031377	0.0364031	0	0	0.0396774	0.0705991	0.125579	0.151679	0.17638	0.154879	0.082122	0.10364	0.161173	0.054225	0.088749	0.221032	0.270317	0.0791728	0.131496	0.117697	0.0845491	0.0745517	0	0.0907843	0.0700667	0.0561181	0.166211	0.185351	0.0709208	0.154872	0.173573	0.155761	0.0327778	0.0827092	0.0745076	0.192658	0.162908	0.122007	0.0837212	0.207667	0.112843	0.0641285	0.0865	0	0	0	0	0.101143	0.123542	0.0547045	0.392582	0.224347	0.0851333	0.138556	0.138556	0.10172	0	0.112553	0.0992958	0	0.128571	0	0	0	0	0	0	0.0512963	0.22545	0	0	0	0.101111	0.0636852	0.0887984	0.0968275	0	0	0	0.0414815	0	0.153861	0.0381491	0.193772	0	0.0965461	0	0.0318437	0.149302	0	0.0665752	0	0	0.076029	0.0742698	0	0	0.0445833	0	0	0	0	0	0.0886932	0	0.0301061	0.0851333	0	0	0.128571	0	0	0	0.136074	0	0.0931245	0	0	0	0.0323871	0.142143	0.117333	0.048375	0.141571	0.0425263	0.094879	0.106511	0.0805708	0.0721111	0.0829489	0.048375	0	0.0698	0	0.0845556	0.117333	0	0	0.051914	0	0.118027	0	0.576739	0.047942	0.0360379	0.0713486	0.0631933	0	0.0332644	0.119173	0.0442222	0	0.157585	0.274278	0.0591078	0.400804	0.484937	0	0	0	0	0.0724	0.0357609	0.102899	0	0.0415161	0.106719	0.0381491	0.106218	0.153242	0.084563	0.0804833	0.0631933	0.0683333	0	0.101111	0	0.123	0.0365833	0.0499021	0	0.0615	0	0	0.0332644	0	0	0.03576	0.0664242	0	0.0461569	0.0808981	0.0645624	0.0957592	0.08675	0	0.0937895	0.0963733	0	0	0	0	0.0364496	0.0710175	0.120042	0.067619	0.0539048	0	0	0	0.04724	0.10245	0	0.0304277	0.0702992	0.057442	0	0	0.0715298	0.074119	0	0.0430435	0.138556	0	0.0907536	0	0	0.0615	0.0539048	0.0797778	0.0537083	0.111667	0	0.162556	0.0474583	0	0	0.0672762	0.15092	0	0.0989793	0	0.033	0	0.171769	0.061303	0	0.0353922	0.10025	0.0357366	0	0.0509833	0.105574	0.129944	0.0601301	0.0308421	0	0	0	0	0	0	0	0	0	0	0	0.121708	0	0	0	0.112296	0.103417	0.162556	0	0.0830637	0.480856	0.115289	0.0482712	0.102008	0.114749	0.178461	0.121667	0.138556	0.138556	0	0	0	0	0	0	0.117333	0	0	0	0.0378108	0	0	0	0	0	0	0.0838788	0.149333	0	0	0	0.125206	0.0812997	0.129362	0.0770249	0.125259	0.0735721	0.165365	0.08693	0.0929619	0.0820663	0.0838375	0.0745117	0.089809	0.10131	0.0885075	0.0824096	0.120993	0.0776584	0.099191	0.0984428	0.0849265	0.0861229	0.0803264	0.0898409	0.0843333	0.0845168	0.102628	0.105968	0.114988	0.0759966	0.0890892	0.121122	0.0805476	0.10931	0.10259	0.0799553	0.0914924	0.111013	0.0858107	0.0953667	0.0894489	0.103549	0.103385	0.111668	0.122683	0.0958617	0.0831683	0.120977	0.114798	0.16558	0.0965108	0.1153	0.0301061	0.0901212	0.133429	0.233312	0.0803333	0.0418889	0.124438	0.1221	0.199227	0.0904938	0.193514	0.037987	0.076525	0.0656303	0.1168	0.322197	0.199524	0	0	0.0430435	0.116609	0.0399231	0.13665	0	0	0.119333	0.101143	0.173727	0.336317	0	0.117587	0.258455	0.142909	0	0.390895	0	0	0.186115	0.057	0.230977	0.0890833	0.075542	0.131952	0.0642515	0.0430901	0.0425263	0.13814	0.0976115	0.0900877	0	0.0736325	0.0919091	0	0.390259	0.114125	0.0858251	0.0351569	0.175304	0.10761	0.0622157	0.163439	0.0410333	0	0.0492281	0	0	0	0.0730702	0.141091	0	0	0.0495472	0.209379	0.148489	0.218202	0.19499	0.0470444	0.0667179	0.155	0	0.0341982	0.095	0	0.177481	0.0902828	0.145765	0.425416	0.206493	0.239742	0.126583	0	0.0903675	0.0397843	0.362039	0.0368864	0.355462	0.295248	0.107884	0.0410333	0	0.139106	0.0740784	0.111871	0.094303	0.112563	0.152806	0.539663	0.194695	0.217836	0.191368	0.345871	0.388495	0.236505	0.2569	0.121932	0.139974	0.175534	0.111132	0.156438	0.175325	0.317642	0.139704	0.139555	0.16822	0.140608	0.149588	0.257829	0.202319	0.173255	0.240357	0.132619	0.174859	0.094865	0.148575	0	0.0938444	0	0	0.37537	0.0397604	0	0	0.0430435	0.0739524	0.0512963	0.0603636	0.0418889	0	0.0686133	0.0492281	0	0	0.0508788	0.0308421	0	0.16943	0.078	0.0615	0.107129	0.0631795	0.0492281	0	0	0	0.0492281	0	0	0.0354634	0.0301905	0	0.144716	0.0457778	0.128278	0.0600424	0.0588817	0.0431071	0.0549756	0	0.0517407	0.276095	0.104683	0.0385455	0.0833878	0	0.0306182	0	0.0643118	0.0890833	0.0390864	0.111153	0	0.0665517	0.0740238	0.151947	0.107296	0	0.0661284	0	0.207667	0.0465833	0	0.0760235	0.216511	0.0939259	0.0492281	0.183167
GGGAAGTGTCACCACG_3	0	0.194093	0.0983629	0.0664488	0.0600594	0.0430363	0.0413663	0.0667712	0	0	0.18376	0.113265	0.121829	0	0.189391	0.299771	0.0622039	0	0.0264841	0.0660295	0.0373254	0	0	0	0	0.0581515	0.0596842	0.0382197	0.0745445	0.0448315	0.0997559	0.0769085	0.0630222	0	0.0458269	0	0	0	0	0	0	0	0.0583333	0.0391395	0.116991	0.032049	0.0939677	0.118761	0.150367	0.201839	0.182852	0.162957	0.16674	0.116796	0.146052	0.148167	0.154976	0.281833	0.16295	0.0608272	0.0988708	0.183061	0.0816966	0.132667	0	0.144451	0.0455556	0.0692431	0.19914	0.165823	0.0633917	0.152487	0.181144	0.22787	0	0.13649	0.118646	0.203527	0.162376	0.190502	0.115384	0	0.172333	0.0674418	0.206889	0.1185	0	0.136758	0	0.192667	0.117321	0.0265682	0.395366	0.21667	0.0568333	0.136889	0.256167	0.0295333	0	0.0712652	0.0778333	0	0.0789048	0.0313423	0	0	0	0	0	0.0753333	0.23866	0.0300972	0	0	0.0624815	0.0858333	0.0915556	0.0930627	0.038716	0	0	0	0.0913889	0.0485278	0.0265	0.11507	0	0.0930378	0	0.0462344	0.165189	0	0.0761895	0	0	0.0729565	0.073127	0	0.069625	0.0300972	0	0	0	0	0	0.0976071	0	0.0466818	0.1284	0	0	0.140714	0	0	0.131238	0.0959907	0	0.135128	0	0	0	0.0273656	0.0789048	0	0	0.139238	0.0343333	0.117906	0.128486	0.0707717	0.0485278	0.115224	0.0386458	0	0.0405556	0	0.0640794	0.0913889	0	0	0.0445108	0	0.0510667	0.0568333	0.584336	0.0560435	0.0450076	0.0917887	0.05218	0	0.0278966	0.136665	0	0	0.174653	0.202611	0.0781275	0.415198	0.496746	0.063526	0.165741	0	0.120944	0.110667	0.0443406	0.0953859	0	0.0583548	0.108503	0.0265	0.106318	0.0522727	0.083637	0.108272	0.0918533	0.0946444	0	0.0624815	0	0.127083	0.0688194	0.0409388	0	0.0712778	0.0649778	0	0.0373103	0	0	0.0404533	0.0770909	0	0.0530588	0.0565278	0.0559909	0.0894338	0.0853409	0	0.0478509	0.0404533	0	0	0	0	0.0538527	0.0925579	0.069625	0.0427857	0.0812381	0	0	0	0.0295333	0.118519	0.0487018	0.047805	0.0800076	0.0684928	0.0530588	0	0.0950287	0.0729524	0	0.0307391	0.0913889	0	0.162304	0.069625	0	0.0485278	0.0427857	0	0.0439792	0.0624815	0	0.166333	0.0300972	0	0	0.0541619	0.159872	0	0.095677	0	0.0612727	0.0386458	0.199262	0.0842525	0	0.0767778	0.0946465	0.0376989	0	0.0534767	0.119426	0.0712778	0.100268	0.0329006	0.0355741	0	0	0	0	0	0	0	0	0	0	0.069625	0	0	0	0.110556	0.0818	0.168	0	0.0710294	0.486423	0.10137	0.0284576	0.0850154	0.110718	0.186114	0	0	0	0	0.0624815	0.0568333	0	0	0	0	0	0.036172	0	0.0364505	0	0	0	0	0.106417	0	0.0522727	0.0913889	0.0771538	0	0	0.0952148	0.0955808	0.14002	0.0835108	0.118917	0.0893085	0.187101	0.0827417	0.101988	0.0897081	0.0796202	0.0885333	0.0871993	0.120849	0.0918408	0.0997496	0.117022	0.0809784	0.0998291	0.100406	0.0978376	0.125675	0.0917651	0.103789	0.0923827	0.101765	0.114927	0.10925	0.136135	0.0916684	0.121948	0.122049	0.0855255	0.0952534	0.100882	0.081543	0.0950609	0.107412	0.0906482	0.123677	0.0844556	0.103272	0.0897562	0.109397	0.128493	0.0887917	0.084345	0.105795	0.11338	0.163448	0.1027	0.13462	0.0265682	0.0611212	0.0789048	0.213763	0.0485278	0.101597	0.129203	0.133392	0.157712	0.0884198	0.175382	0.046697	0.0817792	0.0851424	0.0870833	0.327319	0.20222	0	0	0.0307391	0.0734348	0	0.126438	0.0633056	0.0487018	0.0789048	0.128429	0.170713	0.29446	0	0.118913	0.273273	0.156596	0	0.394487	0	0	0.181038	0.0378354	0.253945	0	0.0817619	0.179738	0.0706287	0.0388829	0.0571053	0.0912796	0.0878997	0.0865497	0	0.0852436	0.0878182	0.104238	0.311519	0.0756667	0.0927158	0.0528627	0.182556	0.119743	0.0665294	0.166788	0.0469	0	0.097614	0	0.0485278	0.0928148	0.0548333	0.150152	0	0.0271562	0.047805	0.216661	0.136124	0.232649	0.195885	0.0448222	0.0706154	0.0913889	0	0.0265495	0.0568333	0	0.137637	0.139505	0.173294	0.440912	0.223377	0.238545	0.123708	0.0932882	0.109375	0.0585	0.402359	0	0.402868	0.300262	0.111333	0	0	0.171538	0.052298	0.105324	0.162909	0.118413	0.17201	0.660212	0.191725	0.212218	0.196141	0.356451	0.388968	0.255047	0.250163	0.125305	0.134249	0.16774	0.102694	0.154157	0.176613	0.323467	0.131318	0.133765	0.166095	0.142113	0.143526	0.256232	0.199434	0.164802	0.251619	0.131182	0.178949	0.0941656	0.141624	0.0264634	0.0992733	0.0436667	0.0288251	0.375565	0.0647292	0	0.0451733	0.0477391	0.0425952	0.0355741	0.065719	0.0300972	0.033086	0.0726	0.072	0	0	0.0511364	0	0.069625	0.167151	0.0522727	0.0712778	0.0995049	0.0584103	0.0343333	0	0	0	0.0343333	0	0.0421905	0.0752114	0.0540556	0.0530588	0.13137	0.0509206	0.13549	0.0503	0.0273656	0.117786	0.0527236	0.0278966	0.0353185	0.270048	0.0930092	0	0.0872381	0.0326979	0	0	0.123172	0.08575	0.053321	0.111856	0	0.0999885	0.0736905	0.149982	0.202593	0.0485278	0.0840473	0.0630833	0	0.03025	0.1566	0.0807255	0.220901	0	0.0626667	0.219236
GGGAAGTTCAGCACCG_3	0	0.146534	0.092865	0.0642838	0.0451221	0.0475677	0	0.058183	0	0	0.158775	0.0584615	0.110653	0	0.143023	0.251095	0.0598353	0	0.0278413	0.0490619	0	0	0	0	0	0.0425455	0.0472105	0	0.0644265	0.0365421	0.0898889	0.0739898	0.0405422	0	0.0466218	0	0	0	0	0	0	0	0.0297596	0.0381279	0.11463	0	0.0993118	0.111761	0.153424	0.12643	0.126954	0.135548	0.179354	0.136316	0.134859	0.150317	0.137612	0.209549	0.1413	0.0679012	0.0850375	0.142303	0.0782714	0.201563	0	0.167696	0.0493556	0.0551875	0.125544	0.153156	0.0783583	0.151593	0.170996	0.204333	0	0.130029	0.0936995	0.182039	0.140956	0.172302	0.120088	0	0.0753725	0.0687349	0.114111	0	0	0.0574545	0	0.210571	0.0676726	0.0470076	0.395843	0.217845	0.0625333	0.100889	0.100889	0.0440133	0	0.0799394	0.0847417	0	0.0870476	0	0	0	0	0	0	0.0387407	0.230767	0.0324722	0	0	0.0688148	0.0584907	0.080642	0.087502	0	0	0	0	0.100889	0.0532778	0.028	0.120965	0	0.0922766	0	0.0543125	0.16387	0	0.0826209	0	0	0.0723623	0.0713413	0	0.12	0.0324722	0	0	0	0	0	0.0874834	0	0.0413939	0.0625333	0	0	0.0870476	0	0	0.207381	0.0907593	0	0.127337	0	0	0	0.0292043	0.0870476	0	0	0.0870476	0.0373333	0.124646	0.135295	0.0816164	0.0532778	0.096455	0.0422083	0	0.0676667	0	0.160746	0.241278	0	0	0.0395376	0	0.0556267	0.0930333	0.576362	0.0408841	0.0539394	0.0643333	0.0462467	0	0.0298621	0.151704	0	0.0357745	0.183482	0.260167	0.141186	0.401644	0.485928	0.0396042	0.0688148	0	0	0.2063	0.0345725	0.0994687	0	0.0484086	0.113118	0.028	0.108157	0.0851818	0.0742407	0.0814444	0.114173	0.0646889	0	0.0688148	0	0.07675	0.0324722	0.0414618	0	0	0.0443556	0	0	0	0	0	0	0	0	0.0709907	0.0677211	0.0958022	0.0764015	0	0.0703772	0.0724133	0	0	0	0	0.0457054	0.0707509	0.07675	0.0468571	0.089381	0	0	0	0.0318133	0.115152	0	0.103836	0.11611	0.0535072	0	0	0.0736556	0.0468571	0	0.0332174	0.100889	0	0.0849855	0.07675	0	0.0786944	0.0686429	0	0.0475417	0.0688148	0	0.156111	0.0771806	0	0	0.0453524	0.158258	0	0.0994111	0	0.0278636	0.0422083	0.182005	0.0467475	0	0.0610523	0.0970636	0.044457	0	0.0645067	0.0912407	0	0.0568943	0	0.0387407	0	0.053	0	0	0	0	0	0	0	0	0.114875	0	0	0	0.113407	0.101183	0.100889	0	0.0731324	0.481818	0.0953333	0.0437006	0.0914744	0.116157	0.194856	0	0	0	0.0483913	0.0688148	0.0625333	0	0	0	0	0	0	0	0.0317297	0	0	0.0507143	0.0470533	0.0576458	0	0.0574545	0.100889	0	0	0.0449641	0.108973	0.0833384	0.136479	0.0831095	0.116463	0.0755522	0.215964	0.0862917	0.100504	0.0852968	0.080602	0.0838067	0.0921541	0.120838	0.0919453	0.0775456	0.100587	0.0734494	0.10533	0.098539	0.0775692	0.109466	0.08538	0.118228	0.0900255	0.0954409	0.106833	0.0971575	0.136126	0.0881897	0.137901	0.127076	0.0938299	0.101696	0.109181	0.0721787	0.0917327	0.0924154	0.0822596	0.101547	0.0808727	0.11158	0.0872488	0.102987	0.142798	0.08208	0.0849667	0.107168	0.133985	0.160939	0.0827048	0.125715	0.0278636	0.0779924	0.0870476	0.198226	0.0532778	0.0892778	0.12571	0.150517	0.156	0.134457	0.149632	0.0596234	0.111167	0.105448	0.146383	0.328235	0.198669	0.0576458	0	0.0332174	0.103232	0.0407308	0.114251	0	0	0.0870476	0.0870476	0.13452	0.284524	0	0.136707	0.262182	0.177354	0	0.393108	0	0	0.183884	0.0444156	0.294361	0	0.0875964	0.225357	0.0630526	0.0518063	0.0373333	0.113989	0.0852581	0.0991404	0	0.0561966	0.0902121	0	0.296759	0.0976771	0.131257	0.0622549	0.191235	0.116622	0.0460196	0.162288	0	0	0.0444211	0	0.0532778	0.0688148	0.101711	0.25797	0	0.0289375	0.0575597	0.227339	0.137549	0.226214	0.194828	0.0450333	0.0539359	0.100889	0	0.0280901	0.0625333	0	0.132048	0.113404	0.166395	0.439931	0.221829	0.202977	0.0935833	0.096293	0.124688	0.0635294	0.397464	0	0.39489	0.310733	0.107093	0.0905667	0	0.176492	0.0548235	0.112548	0.115628	0.10339	0.160176	0.666296	0.189966	0.21146	0.186045	0.349041	0.383628	0.252524	0.246908	0.116899	0.134144	0.166491	0.109572	0.147084	0.159528	0.314335	0.130621	0.137559	0.165379	0.134003	0.144961	0.24775	0.189531	0.154099	0.235466	0.134169	0.167312	0.0857014	0.162793	0.0278537	0.0930172	0	0.0423497	0.37087	0.0401979	0	0.08376	0.0390725	0.0539246	0.0387407	0.0574986	0.0324722	0	0.07944	0.0373333	0	0	0.0401818	0	0.07675	0.159135	0.0574545	0	0.0966731	0.0627949	0.0373333	0	0	0	0.0373333	0	0	0.0487805	0.0420159	0	0.114284	0.0414286	0.153982	0.061797	0.0292043	0.0515238	0.0653333	0.0298621	0.0546222	0.251238	0.100434	0	0.0794966	0	0	0	0.0868172	0.0935833	0.0889506	0.108594	0.122333	0.106609	0.0350714	0.141471	0.17737	0.123472	0.0890225	0	0	0.0310882	0.0443556	0.0805569	0.201851	0	0.0686667	0.165783
GGGACAAAGCCAGAGT_3	0.0402652	0.106299	0.0801688	0.0737723	0.0897921	0.0685974	0.0780198	0.045281	0	0.0138333	0.199682	0.104863	0.124779	0.127429	0.143862	0.325486	0.0737412	0	0.016246	0.0916991	0	0.0835721	0	0	0.0137188	0.0823117	0.0880614	0.0720455	0.0838302	0.0534652	0.135221	0.084624	0.0604444	0.037451	0.0586474	0.0165194	0.0117708	0.0217727	0.0412424	0.015875	0.0126944	0	0.107962	0.0346318	0.0837407	0.0413725	0.041043	0.0566486	0.130364	0.20896	0.228463	0.196742	0.119484	0.0654356	0.188695	0.100975	0.133227	0.418069	0.0761167	0.086463	0.151875	0.103652	0.0978397	0.165575	0	0.161892	0.0396889	0.0603542	0.14886	0.238113	0.143325	0.184985	0.223221	0.187183	0.0702153	0.115353	0.0974167	0.234228	0.233755	0.183419	0.11009	0.015875	0.149333	0.0756205	0.156611	0.117042	0.0174762	0.0867576	0	0.0174762	0.249583	0.0456591	0.417808	0.231252	0.0846	0.137667	0.119611	0.104067	0	0.140242	0.124642	0	0.142905	0.061964	0.0197222	0.0147037	0	0.0116852	0.0214638	0.108796	0.266228	0.0166944	0.0492292	0	0.124296	0.124593	0.10149	0.101625	0.0771358	0	0	0.0348765	0.0377778	0.0914444	0.0180351	0.100421	0	0.137083	0	0.0549635	0.170394	0	0.0622157	0.029	0.0197222	0.055913	0.0638175	0	0.0294167	0.0371528	0.0197222	0	0.0126944	0.0131818	0.0197222	0.123073	0	0.0535455	0.1778	0.0197222	0	0.146143	0	0	0.244857	0.118537	0	0.15952	0	0.0174762	0.0230303	0.0433118	0	0.119611	0.100229	0.173905	0.0489474	0.126452	0.136171	0.0867717	0.0126944	0.125895	0.174042	0.0217222	0.0832667	0.0206667	0.0976508	0.155722	0	0.0118889	0.0563978	0.0138333	0.131413	0.0138333	0.596026	0.0481232	0.0416742	0.0848192	0.09152	0.0116852	0.0618736	0.14775	0.10837	0.0141863	0.181568	0.166056	0.0911961	0.426991	0.506722	0.0260781	0.0147037	0	0.0197222	0.1662	0.0774638	0.123853	0.119611	0.0646559	0.130104	0.0237368	0.143651	0.093	0.118704	0.16515	0.11236	0.123244	0.0403519	0.221852	0.0768333	0.2135	0.0597222	0.060211	0	0.0397778	0.125222	0	0.0242759	0.0910333	0.0672941	0.0493067	0.0230303	0.104333	0.0180784	0.0670833	0.0782404	0.10462	0.0831439	0	0.0717105	0.0544667	0	0	0.0147037	0.0120714	0.063845	0.116726	0.227542	0.0747857	0.088881	0.0197222	0	0.118571	0.0166667	0.136933	0	0.0531698	0.0846061	0.090913	0.0533333	0	0.121285	0.0980238	0.051	0.0735797	0.119611	0.0197222	0.20042	0.0907917	0.0715385	0.0126944	0.0120714	0.0812963	0.0949375	0.0147037	0.0131818	0.1665	0.0963056	0	0.0377778	0.0519048	0.182833	0	0.120848	0	0.037803	0	0.215255	0.132374	0.0197222	0.151301	0.107651	0.0854624	0.0975	0.0910067	0.149796	0.100472	0.129577	0.0687661	0.0237222	0.0831515	0.0185417	0	0.0180784	0.0197222	0.0123333	0	0.0204839	0.0197222	0	0.112083	0.0120714	0	0	0.227519	0.16225	0.165278	0	0.0750588	0.497708	0.0865222	0.0620339	0.0894359	0.148533	0.223281	0.123857	0	0.166056	0.0789855	0.0387778	0.0355	0	0.0131818	0	0.0377778	0.0348765	0.0411935	0.0303841	0.0363423	0	0	0.0487083	0.0228333	0.100229	0	0.159212	0.148	0.0899487	0.0174762	0.028	0.0852491	0.0954444	0.13234	0.0837678	0.0977908	0.0924793	0.169824	0.0892267	0.102891	0.0990448	0.0849337	0.0834467	0.085593	0.091835	0.0971526	0.100678	0.12059	0.0943615	0.0964271	0.118954	0.0892838	0.112281	0.0898791	0.112685	0.10076	0.103743	0.12117	0.115248	0.116665	0.0961197	0.11269	0.125249	0.101946	0.097648	0.121317	0.0920808	0.100504	0.11766	0.104623	0.11405	0.104049	0.104498	0.089534	0.124792	0.146133	0.07175	0.104848	0.126168	0.112708	0.16426	0.0990846	0.142454	0.09825	0.0517727	0.118571	0.234978	0.0806944	0.0580417	0.147352	0.203133	0.150598	0.0779012	0.19991	0.0488442	0.0923708	0.0853455	0.08355	0.33141	0.207054	0.045625	0	0.0167536	0.0695362	0.0627692	0.131138	0.03075	0.0117018	0.0174762	0.0174762	0.183227	0.294762	0.0175238	0.117247	0.239455	0.241131	0.0131818	0.39413	0.118571	0.0933333	0.189608	0.0494897	0.263594	0	0.086619	0.1935	0.070883	0.0470721	0.0727719	0.0661398	0.100569	0.136181	0.0123333	0.0618675	0.0891212	0	0.341778	0.11024	0.0995027	0.0659804	0.181059	0.119157	0.0786863	0.145379	0.0879333	0.0627941	0.0560877	0.0197222	0	0.0812963	0.0586754	0.143727	0.0174762	0.023875	0.0563019	0.288429	0.139521	0.236901	0.194016	0.0522833	0.0656859	0.119611	0.0120714	0.0178559	0.0954333	0	0.160963	0.132273	0.171614	0.443132	0.223424	0.210561	0.117042	0.0980623	0.142955	0.0588627	0.403398	0.0580076	0.390322	0.303417	0.116894	0.0171667	0.0693158	0.230864	0.0866039	0.105424	0.182359	0.156206	0.189496	0.591196	0.211634	0.238573	0.209782	0.363186	0.402654	0.238965	0.270531	0.1452	0.163642	0.18955	0.113394	0.163891	0.240453	0.355928	0.143949	0.141077	0.163682	0.15029	0.186294	0.302319	0.244865	0.251206	0.279519	0.15811	0.190874	0.119544	0.118598	0.0159756	0.107466	0.0117018	0.021776	0.389168	0.0470208	0	0.04528	0.0120435	0.0379841	0.0449815	0.0638127	0.0371528	0.0169892	0.0493067	0.0693158	0.0147037	0	0.0938182	0.0587018	0.139167	0.180663	0.0775152	0.03075	0.11839	0.0579103	0.0489474	0	0	0.167867	0.0432456	0	0.0342738	0.0375691	0.0795714	0.024451	0.148354	0.0118254	0.15014	0.0848818	0.0134946	0.0788929	0.100244	0.0168046	0.0537704	0.27069	0.111025	0	0.0947823	0.0500208	0.0219394	0.0329524	0.128882	0.0294167	0.0731235	0.124134	0.0329524	0.0449425	0.290798	0.15926	0.215963	0.0858611	0.113196	0.0623542	0.106917	0.0860833	0.0730667	0.100424	0.302273	0	0.0117018	0.383732
GGGACAATCATTGTTC_3	0.0843258	0.0843578	0.125698	0.0805611	0.0878977	0.0583696	0.0970561	0.059281	0.0274762	0.0937667	0.105527	0.0469915	0.0635586	0.0274762	0.0672874	0.134114	0.0715824	0.022922	0	0.0502537	0.0448413	0.0795881	0.0443067	0.0193819	0	0.0419784	0	0.050125	0.0707164	0.0625824	0.100238	0.0724858	0.0341778	0.0379608	0.0382179	0.0313643	0.0161458	0.0854091	0	0	0	0.0347319	0.0691475	0.0345543	0.0418333	0	0.0157527	0.0469234	0.0940226	0.106867	0.0740648	0.126317	0.037874	0.0882489	0.102759	0.0219167	0.0430784	0.142006	0.112433	0.0516049	0.0932083	0.0232121	0.0610256	0.0494253	0.0161458	0.0671569	0.0464444	0.0193819	0.0217193	0.142628	0.0539167	0.139474	0.169271	0.111859	0.0946875	0.0786699	0.0714444	0.197805	0.172501	0.102102	0.0783627	0.138083	0.158451	0.125855	0.175306	0	0.26381	0.102061	0	0.108667	0.126893	0.0868561	0.434097	0.216268	0	0.126111	0	0.0532933	0	0.0834621	0.108104	0.182619	0.0274762	0.0668198	0.152944	0.0224815	0.157143	0.0155741	0.0383478	0.0452963	0.244625	0.121847	0.0384375	0.0224815	0.105444	0.0787222	0.101934	0.113459	0.0495309	0.024625	0.0195455	0.0218765	0.277389	0.0941667	0.0460614	0.0546842	0	0.134974	0	0.110234	0.185004	0	0.0885359	0.0751538	0.0313889	0.111725	0.0966905	0.115792	0.024625	0.0387778	0	0.0170714	0	0	0.155833	0.0979912	0.0908333	0.0556212	0.0565	0.0313889	0	0.238333	0.0224815	0.0208333	0	0.0788426	0.015087	0.0397985	0.0254815	0	0.0195455	0.0806237	0.131667	0.160667	0.122438	0.159619	0.0562105	0.125406	0.131902	0.0588767	0.0980278	0.0905547	0.0161458	0.08075	0.0782222	0.0751538	0.0753651	0	0	0.161356	0.099586	0	0.09072	0	0.600674	0.0512464	0.0264924	0.0804597	0.0306	0.0155741	0.0473793	0.141166	0	0.0443039	0.173891	0.0313889	0.0911275	0.425799	0.507873	0.0524219	0.0856296	0.0157527	0	0.0955	0.052	0.147891	0.126111	0.147419	0.141513	0.0746404	0.115523	0	0.0925741	0.0873833	0.10196	0.0165556	0.0265278	0.132333	0.115778	0.024625	0.0536389	0.0448746	0.0284444	0	0.0165556	0	0.033931	0.06955	0.0472941	0.0585733	0	0.138083	0	0.0215741	0.0822109	0.099059	0.0434621	0.0313889	0.0648333	0.0365333	0	0.0793056	0.0224815	0.0298095	0.0264419	0.0703754	0.12325	0.0170714	0.095881	0	0	0	0.045	0.157635	0.0341579	0.0764214	0.105333	0.0782065	0.0901961	0.105444	0.116929	0.0425476	0.0570556	0.0475507	0	0	0.0648986	0.14025	0.0314359	0.0658889	0.0576667	0.128481	0.114677	0	0.0712121	0.0313889	0.0536389	0	0.0313889	0.0692857	0.193667	0.0274762	0.108674	0	0.101985	0.181083	0.205353	0.0322828	0	0.0815686	0.104377	0.066871	0.0565	0.0661	0.0155741	0.0185278	0.0863984	0.0727193	0.0858148	0.0195455	0.0384375	0.0313889	0.123627	0	0.0738205	0	0.0450323	0	0	0.024625	0	0.0314359	0.0274762	0.0422963	0.0330833	0.0611111	0.0937667	0.0459363	0.50127	0.116667	0.057226	0.0753205	0.133144	0.191237	0.0425476	0.0611111	0.0611111	0.0709783	0.186481	0.168433	0	0	0	0	0.0444938	0	0.036029	0.0168198	0	0	0.0518869	0.0425467	0	0	0.0519697	0.0611111	0	0	0.0414974	0.0880481	0.10617	0.10805	0.0894892	0.108993	0.130637	0.123529	0.107695	0.152692	0.125204	0.0923516	0.102518	0.0975829	0.154643	0.10336	0.109355	0.114449	0.114887	0.101347	0.0992421	0.0978239	0.104798	0.0811503	0.100972	0.113667	0.135444	0.148992	0.119142	0.113561	0.0997009	0.124756	0.101723	0.123816	0.0966088	0.105806	0.0852887	0.106085	0.136446	0.100328	0.13594	0.0891742	0.112488	0.086597	0.106557	0.118967	0.0940967	0.116133	0.113773	0.117113	0.132687	0.102564	0.119096	0.0515682	0.0831439	0.0274762	0.26857	0.0185278	0.0225278	0.172234	0.13835	0.164591	0.0561358	0.186375	0.0722944	0.0867	0.0847061	0.0899167	0.357839	0.234693	0.141833	0	0.0877681	0.0662899	0.115513	0.159196	0.0956111	0.0546842	0.134143	0.249286	0.176927	0.345143	0.0428571	0.12156	0.139909	0.162606	0.0195455	0.415795	0.108667	0.0856296	0.21883	0.0719342	0.0537717	0	0.0709569	0.0170714	0.0454883	0.0565631	0.0640702	0.0743548	0.138895	0.0468246	0.131256	0.0894274	0.0519697	0.0529524	0.390648	0.0644271	0.081082	0.0701471	0.140527	0.111369	0.103108	0.0313182	0.100283	0.0214902	0	0.280278	0.0658889	0.0224815	0.0507544	0.0195455	0	0.130448	0.0824969	0.237282	0.167823	0.24582	0.206615	0.09025	0.0584615	0.212389	0	0.0365315	0.0208333	0.024625	0.182789	0.0748081	0.164899	0.456911	0.232015	0.06975	0.124042	0.100971	0.122554	0.116127	0.286754	0.0433674	0.265729	0.318928	0.128251	0.0330833	0.015386	0.106136	0.066549	0.102857	0.124316	0.133532	0.177295	0.113433	0.213871	0.244656	0.208147	0.353468	0.435333	0.24305	0.290349	0.138818	0.147646	0.202675	0.0912101	0.169668	0.1712	0.325092	0.117625	0.134636	0.147432	0.132771	0.167807	0.257686	0.20465	0.15745	0.253183	0.15704	0.192292	0.114133	0.110566	0.0176829	0.0950453	0	0.0229235	0.3795	0	0.0274762	0.111173	0.015087	0.0715079	0.0155741	0.0760551	0.0150972	0.074871	0.0592667	0.0956842	0.0224815	0	0.108621	0.0698947	0.2705	0.184146	0	0	0.119163	0.0485064	0.015386	0	0	0.0284444	0.015386	0	0.0882262	0.0764715	0.0573016	0.0158235	0.0775452	0.0151587	0.138453	0.0895697	0.0407742	0.0974881	0.0453008	0.0494253	0.0712444	0.306738	0.13789	0	0.105952	0.0214792	0.0574909	0.185095	0.034086	0.0956667	0.0923704	0.0945356	0.0274762	0.0535287	0.0420357	0.209775	0	0.0658889	0.0949234	0.072875	0	0.102441	0.0165556	0.105475	0.16467	0	0.113368	0.124609
GGGACAATCGGAGTAG_3	0.0371515	0.116637	0.0887321	0.0810561	0.0764092	0.0453597	0.0432871	0.0662353	0.0199524	0	0.130054	0.113709	0.112986	0.12419	0.121586	0.293876	0.0747608	0	0.0429762	0.0833304	0.0291627	0.0702083	0	0	0.0142604	0.068329	0.0722281	0.0347121	0.0843768	0.0544908	0.113728	0.0910366	0.0699333	0.038817	0.0737949	0.019845	0	0.0127121	0.0334747	0	0	0.0204638	0.0653552	0.0371008	0.0847037	0.0405294	0.0388925	0.063027	0.149627	0.206827	0.199694	0.203239	0.139394	0.118769	0.203975	0.11055	0.126514	0.371615	0.24075	0.0708025	0.147471	0.133212	0.115254	0.16946	0.0128542	0.184461	0.0406556	0.0546458	0.194623	0.238943	0.0887125	0.203775	0.213343	0.216955	0.0261389	0.133752	0.109328	0.217257	0.19161	0.204529	0.118379	0.112125	0.130843	0.0648414	0.0959444	0	0	0.0147576	0	0.127476	0.145399	0.0528712	0.407295	0.22295	0.0281333	0.169	0.127111	0.0431333	0.0166296	0.0821288	0.104612	0.127476	0.147905	0.0459279	0	0	0	0.0126481	0.0237246	0.0624074	0.245354	0.0338472	0.0128542	0	0.102185	0.119685	0.110453	0.109435	0.083037	0	0.0147576	0.0458519	0.127111	0.154333	0.0401053	0.114947	0.0155667	0.122253	0	0.0732344	0.173325	0	0.0699804	0.0136667	0.0226111	0.0499855	0.0724206	0.0180417	0.0180417	0.0181389	0.0645	0.0222857	0.0141389	0.0147576	0	0.112728	0	0.0631894	0.105133	0	0	0.12419	0	0	0.140714	0.109741	0.0127971	0.135542	0.0126481	0	0.0376061	0.0456989	0.13481	0	0.0207083	0.143714	0.045614	0.135402	0.138571	0.087032	0.0854167	0.127338	0.124417	0.0768611	0.127044	0.0136667	0.0544762	0	0.0226111	0.0799778	0.106618	0.0281333	0.133027	0.0155667	0.591042	0.039558	0.0485455	0.081207	0.0736	0	0.0461379	0.153448	0.0671481	0.0257843	0.184534	0.127111	0.0442255	0.416973	0.500366	0.0288542	0.0166296	0.0221613	0	0	0.0613841	0.118329	0.0226111	0.0460538	0.115697	0.0367982	0.124186	0.0946061	0.0975593	0.140239	0.0794067	0.105022	0.0186481	0.130111	0.0246111	0.14075	0.0956111	0.0632997	0.0214222	0.0663889	0.0777778	0	0.043954	0.0542	0	0.0130267	0.0147576	0	0.0127255	0.0487315	0.0746349	0.0957863	0.0503712	0.148056	0.0722456	0.0431333	0.0226111	0.0246111	0	0.0580952	0.0543643	0.0845509	0.118542	0.0772857	0.141571	0.0226111	0	0.0379048	0.0919333	0.142423	0.012614	0.0481321	0.0848447	0.0775145	0.057	0	0.11447	0.102119	0	0.0127971	0.0226111	0	0.101812	0	0.077641	0.0141389	0.0133095	0	0.0782292	0.119926	0	0.186611	0.0599722	0	0.0435556	0.0996286	0.181135	0	0.114883	0	0.0651591	0	0.20612	0.110051	0.0226111	0.117562	0.101133	0.0539946	0	0.0601533	0.0728148	0.0141389	0.0724634	0.042076	0.0126481	0.0903636	0	0	0.0201176	0	0.0233333	0	0.0221613	0.0435556	0	0.0964167	0.0312619	0	0	0.240407	0.163517	0.165278	0	0.0693039	0.488285	0.100285	0.0427401	0.091741	0.122063	0.201199	0	0	0.203111	0.0204638	0.0862963	0.0908333	0	0	0	0.0226111	0	0.0140538	0.0177319	0.0376847	0	0.0126481	0.0414881	0.02136	0.0598958	0	0.17603	0.171889	0.0715641	0	0.0252	0.113481	0.0904798	0.128692	0.0747877	0.114311	0.0754196	0.156723	0.0994983	0.11662	0.0905705	0.091534	0.0939867	0.0954137	0.0998027	0.0959967	0.0956434	0.121458	0.0815124	0.10141	0.109308	0.0918547	0.101015	0.0851054	0.0997236	0.0962721	0.11346	0.112457	0.109891	0.109949	0.0984684	0.104983	0.133323	0.0949269	0.10552	0.126758	0.0841117	0.108951	0.0982663	0.101243	0.110748	0.0880821	0.108781	0.0883864	0.128965	0.137038	0.0955633	0.104243	0.141553	0.124398	0.152434	0.100274	0.118944	0.0963864	0.0512955	0.160095	0.247151	0.0854167	0.0585972	0.146964	0.203408	0.163402	0.027284	0.207563	0.0559481	0.0770375	0.0671545	0.0314667	0.32562	0.198353	0.06775	0.0147576	0.0182609	0.0671159	0.0325	0.129342	0.0141389	0.0531404	0.0379048	0.0558571	0.16934	0.349968	0.0149238	0.0869467	0.280364	0.237657	0.0147576	0.393889	0.0199524	0.0305926	0.186446	0.0746955	0.241511	0	0.0894671	0.204619	0.0710439	0.0638243	0.0729825	0.095	0.0749774	0.0821287	0.0233333	0.0580769	0.0920909	0	0.344352	0.0938958	0.082377	0.0442255	0.186727	0.0829719	0.143039	0.133318	0.0126167	0.0183922	0.0621754	0.148056	0.0141389	0.100259	0.0513772	0.0376061	0	0.0338958	0.0674025	0.254712	0.144852	0.231349	0.203766	0.0510611	0.0827179	0.144222	0	0.0187928	0.1011	0	0.166311	0.103121	0.165131	0.437425	0.222236	0.279742	0.125042	0.0934286	0.108247	0.0692353	0.390073	0.030428	0.37361	0.308032	0.115629	0.0189	0.10386	0.21403	0.0987294	0.0937429	0.165013	0.120054	0.203773	0.506567	0.203524	0.224664	0.200256	0.364826	0.393104	0.250269	0.25888	0.141815	0.155128	0.17831	0.114523	0.164358	0.225194	0.347355	0.136924	0.140152	0.172723	0.14331	0.176949	0.289996	0.243113	0.228153	0.263449	0.147888	0.181501	0.115767	0.157715	0	0.0993615	0	0.0220601	0.393367	0.0472396	0	0.125987	0.0127971	0.0684246	0.0474815	0.0693802	0.0390278	0.0221613	0.0531867	0.0324561	0.0305926	0	0.0739848	0.0274854	0.03375	0.163701	0.0717576	0.0663889	0.102233	0.0531987	0.045614	0	0.0226111	0.0465556	0.045614	0.0180417	0.0134881	0.0576179	0.057373	0.0717843	0.168455	0.0126508	0.130352	0.0870606	0.0740323	0.100107	0.0744309	0.0136667	0.0503259	0.302238	0.115761	0.0298485	0.0891497	0.0378229	0.0202848	0	0.14229	0.127833	0.0551605	0.126508	0.0558571	0.108667	0.184298	0.150344	0.216296	0.0873333	0.119023	0	0.0964167	0.0675784	0.0214222	0.0931412	0.272839	0	0.012614	0.294406
GGGACAATCGTGTTCC_3	0.0294091	0.106147	0.0813249	0.0576667	0	0.0426304	0.0530363	0.0625882	0	0.0693333	0.132783	0.0588974	0.0778514	0.0967619	0.147977	0.132629	0.075298	0	0	0.0456431	0	0.0794135	0	0	0	0.0375281	0.0297895	0.0440758	0.067559	0	0.0929577	0.0891911	0.0512	0	0.0481218	0.0352093	0	0.0484545	0	0	0	0	0.0308743	0.0543643	0	0.0551961	0.0370753	0.0593423	0.0986017	0.0916466	0.119046	0.161002	0.0605935	0.0667822	0.147611	0.0339833	0.0740863	0.182086	0.09525	0.0468395	0.0631125	0.16603	0.0868761	0.0706552	0	0.0920196	0.0317778	0.0537778	0.177772	0.190872	0.0663625	0.153084	0.164015	0.134322	0.0294861	0.0996013	0.0815859	0.185352	0.148667	0.118288	0.101933	0	0.147373	0.0724819	0.0850278	0.08525	0.121905	0	0	0.24181	0.0632321	0.0816061	0.40226	0.218682	0	0.153667	0.162278	0	0	0.0594091	0.0804	0.0967619	0.230905	0.0526126	0.112222	0	0	0	0	0	0.232168	0.0353056	0	0	0.107	0.112944	0.0996502	0.0950098	0.0708395	0	0	0	0.141556	0.229194	0.0549211	0.126877	0	0.0766028	0	0.0520938	0.158397	0	0.0426797	0	0	0.0361739	0.045254	0	0	0.0353056	0	0	0	0	0	0.0796821	0	0.0367879	0	0	0	0	0	0	0	0.0929074	0.0438261	0.124568	0.0425185	0	0	0.0394194	0.138429	0	0	0.23319	0.0409123	0.110053	0.131951	0.0691644	0.0589444	0.0853041	0	0.114222	0.156778	0	0.124111	0	0	0.0488889	0.0832366	0	0.133187	0	0.582772	0.0294203	0	0.0550022	0	0	0	0.146801	0	0.0378235	0.180023	0.162278	0.0835392	0.406589	0.491296	0.0313646	0.0763704	0	0	0	0.0294203	0.119848	0	0.079871	0.109541	0.0549211	0.11514	0	0.0644407	0.105572	0.0561333	0	0	0.180704	0.0589444	0.1255	0.0629444	0.0481713	0	0	0.0488889	0	0	0	0	0.0610667	0.0636364	0.08525	0.0443529	0.0381944	0.0697891	0.0931228	0.0567652	0	0.0765877	0.0415733	0	0	0	0	0.0369147	0.0844421	0.08525	0.136548	0.0642857	0	0	0	0.0462	0.120833	0	0.0456855	0.0779053	0.0795616	0.0833725	0	0.0946777	0.0990952	0	0	0	0	0.0361739	0	0	0	0	0	0.0365625	0.108778	0.0636364	0.112222	0	0.112222	0	0.0848571	0.166037	0	0.113247	0	0.0595606	0	0.189787	0.0508687	0	0	0.0944589	0	0	0.0652067	0.0587222	0	0.0456911	0.0303041	0	0	0	0	0	0	0	0	0	0	0	0	0	0.0550256	0	0.112667	0.089	0.165889	0	0.0455	0.486498	0.0932259	0.0448023	0.101964	0.102596	0.187794	0.0731667	0.162278	0	0	0.0959259	0.0869333	0	0	0	0	0	0	0	0.0373784	0	0	0	0	0	0	0.088697	0.158167	0	0	0	0.124375	0.0963906	0.114894	0.0816186	0.10568	0.0765672	0.133799	0.0832567	0.110488	0.101831	0.0839453	0.0796	0.0859012	0.1126	0.0971459	0.0960564	0.0989718	0.0792554	0.092871	0.102559	0.076147	0.077862	0.0777478	0.0934523	0.0951395	0.0819277	0.112773	0.10759	0.116766	0.0902838	0.107646	0.151484	0.103692	0.0979337	0.115103	0.0789175	0.0907445	0.0935511	0.0822915	0.113333	0.0768844	0.0842262	0.0779386	0.105302	0.119265	0.09675	0.0779117	0.12691	0.117585	0.149602	0.0927562	0.0986153	0	0.0561212	0.140571	0.233	0.0845	0.0426389	0.1458	0.120967	0.164932	0.064321	0.179896	0.0747576	0.0826833	0.0499939	0.0902667	0.333645	0.21121	0.0989167	0	0	0.0872754	0.105987	0.12305	0.0589444	0.054	0	0.132286	0.18738	0.367444	0	0.0937733	0.235818	0.141535	0.0636364	0.388329	0	0	0.189317	0.0624938	0.191868	0	0.0634014	0.111667	0.0649035	0.0456216	0	0.0402903	0.0893509	0.0767719	0.0550256	0.0628718	0.0920909	0	0.389722	0.0310625	0.0663825	0.0573333	0.165687	0.0796948	0.0500196	0.0504091	0	0.0356863	0.0501754	0	0	0	0.0553158	0.200242	0	0.0572917	0.0772893	0.20904	0.156696	0.226885	0.188958	0.0528333	0.0540192	0.163333	0	0.0299279	0.1	0	0.198081	0.106141	0.161637	0.431432	0.212492	0.21728	0.124375	0.0930965	0.115835	0.0588529	0.355847	0.0365379	0.34324	0.297914	0.0939821	0.0395	0.0409123	0.0737045	0.0436078	0.0539429	0.120065	0.124939	0.158996	0.460213	0.196585	0.22027	0.195047	0.339917	0.397392	0.233382	0.257351	0.144572	0.148918	0.185717	0.0990797	0.156256	0.160921	0.307297	0.125342	0.132171	0.160401	0.139974	0.153977	0.253521	0.197063	0.157704	0.253897	0.147416	0.168742	0.0954151	0.159013	0.0295122	0.0937855	0	0	0.371688	0.0404479	0	0.0681067	0.0438261	0.059254	0.0522963	0.0644628	0.0426389	0.0313978	0.0415733	0	0	0	0.0510909	0.0303041	0.08525	0.159981	0.0796364	0	0.0952783	0.0492821	0.0501754	0	0	0	0.0501754	0	0.056381	0.0585935	0	0.0443529	0.113972	0.0466349	0.150807	0.0633818	0.0313978	0.0673333	0.0728862	0.0322069	0.036363	0.380262	0.107952	0	0.103483	0.0365625	0.0300606	0	0.0705054	0.212167	0.101926	0.109983	0.121905	0.0672184	0.0425357	0.149464	0.104	0	0.0848559	0.0464583	0	0.0695196	0.0488889	0.066302	0.183864	0	0	0.129946
GGGACCTAGTTTCGGT_3	0.0328182	0.123539	0.0793333	0.0680561	0.0428185	0.0413861	0.0354818	0.11498	0	0.0174667	0.172132	0.0658462	0.108707	0	0.113644	0.145762	0.0618216	0.0184113	0.0555794	0.0458112	0.035627	0.0693478	0	0	0	0.0272121	0.0318333	0.0314659	0.0844638	0.0403846	0.0958951	0.0844411	0.0669333	0.0337778	0.0368526	0	0	0.0538333	0	0	0	0.033971	0.0247432	0.0386318	0	0.0306667	0.0624086	0.0675811	0.113288	0.105944	0.150139	0.139336	0.0572154	0.0761378	0.145476	0	0.0733137	0.198391	0.2492	0.0726296	0.103867	0.164848	0.0797137	0.162103	0	0.158392	0.0169	0.0384167	0.084386	0.172422	0.0495958	0.143831	0.167485	0.146396	0.0186806	0.0859739	0.0722955	0.190003	0.142011	0.130476	0.0817484	0.011375	0.0627059	0.0593574	0.0918333	0	0.0226667	0.00990909	0	0.141333	0.0679405	0.0437576	0.40369	0.218997	0.0845333	0.125167	0.0257778	0.0406133	0	0.0779621	0.0667542	0	0.0975238	0.054009	0	0	0	0	0.0395507	0.050963	0.226094	0.0136944	0.0513125	0	0.085	0.0913056	0.0738889	0.0927725	0.0167037	0	0	0.0140247	0.0257778	0.115111	0.0570965	0.131842	0.0102333	0.0882293	0	0.0485052	0.156578	0	0.0500196	0.061	0	0.0136232	0.0330317	0	0.113292	0.0355278	0	0	0	0.0641212	0.0137222	0.0871236	0.0137222	0.0545455	0.0845333	0	0	0.0123333	0	0	0	0.110259	0.0136232	0.119066	0.00968519	0	0	0.0531398	0.0975238	0	0.00952083	0.11819	0.00980702	0.0968653	0.119579	0.096379	0.00969444	0.0969708	0.0513125	0.02175	0.0734889	0.0095641	0.165032	0.149611	0	0	0.0477366	0.0102333	0.0583467	0.0102333	0.577194	0.040587	0.0559848	0.0666275	0.0340867	0	0	0.144687	0	0.0387941	0.180135	0.296889	0.110941	0.403064	0.48556	0.0255208	0.0107037	0	0	0.0917667	0.0390145	0.0994949	0.113111	0.0146667	0.106247	0.0299298	0.107979	0.144818	0.100256	0.0807056	0.0649133	0.0590222	0.0136759	0.076963	0	0.118958	0.0505972	0.0379908	0.0143111	0.00969444	0	0	0.0168161	0.0397667	0.00958824	0.0137867	0	0.011375	0	0.0796111	0.064161	0.0964561	0.0897576	0	0.0494298	0.0347467	0	0	0	0	0.0546124	0.0796947	0.011375	0.0520952	0.0198333	0	0	0	0.03764	0.100034	0.00980702	0.108157	0.12583	0.0648841	0.00958824	0.0107037	0.0846137	0.0198333	0	0.0427826	0.137556	0	0.0484203	0	0.0554359	0.00969444	0.0095	0	0.019375	0.076963	0.0164848	0.113111	0.0476667	0.0137222	0	0.0557429	0.148738	0	0.103986	0.0107037	0.0176212	0.00952083	0.18259	0.039697	0	0.0500196	0.0983721	0.0442688	0.0102333	0.06178	0.0962593	0.0593889	0.0399106	0.0316667	0	0.0641212	0.00952083	0	0	0	0.0095641	0	0.0123333	0.0137222	0	0.10425	0.0095	0.0095641	0	0.182222	0.1279	0.169222	0	0.0604314	0.486341	0.115056	0.0367966	0.0975744	0.126785	0.200772	0.0727619	0.0257778	0.125167	0.0165725	0.0187407	0.0174667	0	0	0	0	0	0	0	0.0408198	0	0	0	0	0	0	0.0641212	0.113111	0.106872	0.0975238	0	0.117485	0.0881195	0.136765	0.0857629	0.111306	0.073592	0.171849	0.0768733	0.123154	0.0883798	0.0845871	0.0800717	0.101832	0.124592	0.110498	0.0816965	0.108997	0.0803317	0.101374	0.106474	0.0812564	0.0928906	0.0776857	0.105263	0.0904796	0.100046	0.108055	0.102925	0.122918	0.0861949	0.133007	0.13436	0.110121	0.0959779	0.106599	0.076457	0.0822267	0.0988107	0.0904338	0.099805	0.0841759	0.0992738	0.0759386	0.114368	0.134312	0.0740267	0.0818883	0.114722	0.145134	0.155308	0.0851907	0.112386	0.0766061	0.0804318	0.131	0.25329	0.0789167	0.0167083	0.14278	0.192708	0.166015	0.0220617	0.193111	0.042961	0.0428292	0.0624788	0.0171833	0.32589	0.20631	0.00952083	0.00990909	0.0458406	0.0952754	0.0530256	0.1207	0.0157222	0.00980702	0.0123333	0.12881	0.209147	0.327079	0.0134	0.102433	0.22203	0.226303	0	0.392031	0	0	0.191199	0.0456626	0.286269	0.011375	0.087551	0.0572619	0.0598538	0.0272658	0.048807	0.182183	0.0810526	0.0954269	0	0.0871624	0.154636	0.0123333	0.379481	0.0425312	0.0404481	0.037049	0.186741	0.0911727	0.0503235	0.145197	0.047	0.0327941	0.00980702	0.0137222	0	0.093037	0.0575	0.0230606	0	0.0125938	0.0760252	0.273373	0.152738	0.231968	0.209682	0.0489722	0.0726795	0.164222	0	0.0159099	0.0933	0.011375	0.187637	0.0978788	0.160961	0.433345	0.212394	0.215508	0.24075	0	0.139908	0.0655588	0.390706	0.0390644	0.388144	0.300168	0.0969427	0	0.013614	0.132886	0.0437294	0.0946905	0.106117	0.109039	0.150133	0.538438	0.197759	0.222066	0.193248	0.339022	0.393712	0.224392	0.257223	0.130711	0.14422	0.185501	0.0995362	0.162677	0.153316	0.307429	0.131195	0.133809	0.16344	0.134413	0.152563	0.240081	0.184401	0.157298	0.242558	0.14409	0.176644	0.0948262	0.196745	0.0150976	0.0945196	0.00980702	0.0235574	0.373412	0.0469896	0	0.08392	0.0452754	0.0780317	0.00968519	0.0748375	0.0136944	0.0315699	0.01668	0.0174211	0	0	0.111636	0	0.011375	0.15291	0.00990909	0.00969444	0.0888091	0.0239551	0.00980702	0	0	0.103467	0.013614	0	0.0567619	0.0592683	0.0171111	0.018098	0.145212	0.0482222	0.14911	0.0621333	0.0146667	0.127024	0.0676016	0.0118276	0.0758667	0.226976	0.0965264	0	0.0745238	0.0148542	0	0.107857	0.0817742	0.115208	0.0387901	0.116123	0.107857	0.110103	0.01675	0.14738	0.085	0.00969444	0.0764775	0.0230833	0.011375	0.0424363	0.0590222	0.0711255	0.179286	0	0.0596667	0.118236
GGGACCTTCTACCACC_3	0.0997045	0.0584314	0.0999789	0.0569439	0.0604158	0.0523432	0.081769	0.0543137	0	0	0.201899	0.0649829	0.0701126	0.176095	0.0818851	0.147124	0.0696902	0	0	0.0552065	0.0318413	0.0774295	0	0	0	0.0470087	0.0536316	0.0329848	0.0822878	0.0338535	0.100781	0.0854024	0.0654	0.0304183	0.0304872	0.0520078	0	0	0	0.0461667	0	0.0320507	0.0457268	0.0425039	0.0214074	0	0.0213118	0.0338108	0.0961299	0.0831888	0.116565	0.127501	0.0906301	0.0809244	0.125032	0.0457333	0.0537294	0.163121	0.139567	0.0371481	0.0728458	0.0518182	0.0830256	0.0793103	0	0.081	0.0330444	0.0435139	0.111167	0.14294	0.0678667	0.150851	0.176671	0.123644	0.0958125	0.0516699	0.0733864	0.192376	0.156509	0.131421	0.0722893	0.0461667	0.0878431	0.131215	0.15375	0	0.126	0.114121	0	0	0.106655	0.0837652	0.417963	0.228999	0.0380667	0.0601111	0.157167	0	0	0.0738864	0.0678542	0.0520952	0.126	0.030955	0	0.0416296	0	0.0575	0.0225797	0.0251481	0.251007	0.0515	0.0269167	0	0.177037	0.100657	0.0855926	0.0864725	0.0476296	0	0	0	0.0601111	0.187056	0.0658596	0.0920175	0	0.112009	0	0.0429167	0.168002	0	0.0235425	0.0309744	0	0.0225797	0.0220159	0	0	0.0515	0	0	0	0	0.0601111	0.0898543	0	0.0579697	0.0380667	0	0	0	0	0	0.114048	0.174046	0	0.100791	0.0251481	0.0520952	0	0	0.142286	0	0.0269167	0.0520952	0.0244561	0.122299	0.13516	0.0336073	0.0328889	0.105282	0	0.0913333	0.0981778	0.0309744	0.12273	0.0601111	0	0.0280444	0.0690806	0.0380667	0.128893	0.0731333	0.590456	0.0302464	0.0401288	0.0809412	0.0233467	0.0446296	0.0214253	0.140173	0.0251481	0.0213137	0.183282	0.204778	0.110882	0.42123	0.500579	0.0442135	0.0416296	0.0353011	0	0.133933	0.0581522	0.101911	0	0.0643011	0.144345	0.090886	0.125056	0	0.0966333	0.0959444	0.0804067	0.0280444	0.0311481	0.202778	0.110639	0.242333	0.0661111	0.0456514	0	0	0.0803333	0	0.0214253	0.0238667	0	0.0360533	0.0352121	0.0461667	0.0259608	0.0506296	0.0895442	0.106474	0.0541818	0.0601111	0.105868	0.0641067	0	0	0	0	0.0423411	0.0680632	0.133833	0.132976	0.029381	0.0601111	0	0	0.10084	0.144981	0	0.0486541	0.0891894	0.0804167	0.0259608	0	0.118647	0.0794762	0.0251481	0.0378261	0.0601111	0	0.0225797	0.122167	0	0.0328889	0.029381	0	0.03225	0.150741	0.0670909	0	0.0222778	0.0601111	0	0.0876667	0.17573	0	0.0973886	0	0.0382424	0.0882917	0.216224	0.0425455	0.0601111	0.0526732	0.109068	0.0373011	0	0.08257	0.0446296	0.0328889	0.030439	0.0432749	0.0251481	0	0.0269167	0	0.0259608	0	0	0	0.0213118	0.0601111	0	0	0	0.0309744	0	0.151185	0.0907	0.146333	0	0.0429608	0.49735	0.147152	0.0312203	0.0917667	0.12173	0.188364	0	0	0	0.0757609	0.119556	0.1082	0	0	0	0	0	0	0.0226232	0.0382793	0	0	0.0588244	0.0390333	0	0	0.146	0.204778	0	0	0.0387949	0.104462	0.130685	0.13299	0.098806	0.111412	0.112264	0.163506	0.0899083	0.119507	0.0954063	0.09501	0.0907933	0.0924322	0.127689	0.0975672	0.104779	0.118413	0.102385	0.116918	0.106808	0.114082	0.110185	0.079829	0.108201	0.102665	0.0987055	0.130173	0.111461	0.122921	0.0906051	0.123677	0.130975	0.10833	0.0929626	0.116968	0.104866	0.129225	0.115771	0.115843	0.126188	0.0971206	0.120611	0.0967828	0.140137	0.151221	0.0972083	0.11709	0.142058	0.154937	0.141066	0.104546	0.111524	0.0401288	0.0848636	0	0.26272	0	0.120347	0.144544	0.13165	0.152538	0.0667901	0.186188	0.089987	0.125775	0.0776182	0.102333	0.352273	0.226238	0.0488333	0.0989697	0.0835652	0.0812754	0.0821795	0.170482	0.0328889	0.107053	0	0.0520952	0.20826	0.355095	0.0313714	0.0672667	0.123606	0.154485	0	0.403357	0	0	0.196661	0.0590288	0.249607	0.110833	0.10707	0.029381	0.063038	0.0575045	0.0429123	0.0773118	0.111038	0.0831111	0	0.0562393	0.0917273	0	0.392685	0.0518333	0.138918	0.0213137	0.191735	0.133795	0.0956667	0.078303	0.1374	0.0674706	0	0.118556	0	0	0.0444035	0.146	0	0.0432083	0.0711635	0.232503	0.137787	0.233195	0.196432	0.101189	0.0388269	0.118556	0	0.0214775	0	0.0461667	0.183011	0.0934141	0.165389	0.453072	0.235862	0.17828	0.118958	0.0996203	0.121507	0.12398	0.345998	0.0560985	0.330702	0.324626	0.14105	0.0848	0.0657368	0.0928182	0.0610039	0.0979667	0.100221	0.122266	0.189562	0.374437	0.210142	0.236919	0.202621	0.352716	0.418553	0.237791	0.276188	0.136813	0.155899	0.199345	0.110483	0.162321	0.173296	0.313541	0.131158	0.139574	0.155029	0.146183	0.16182	0.251512	0.206925	0.167228	0.240941	0.157299	0.182786	0.111652	0.129881	0.0360894	0.0980809	0.0244561	0	0.378241	0.0212917	0.114048	0.0848	0.0478986	0.0554722	0.0882037	0.0796584	0.0695694	0.0439355	0.0814533	0.111825	0.0416296	0	0.0783333	0.0309708	0.118958	0.166944	0	0	0.103947	0.0523141	0.084193	0	0	0.0748	0.084193	0	0.0340476	0.0617927	0.0343333	0.102529	0.12761	0.0510952	0.167292	0.0680545	0	0.0775714	0.0516098	0.0335172	0.0986148	0.263262	0.13208	0.0229394	0.0820884	0.03225	0.0243758	0.10219	0.0653978	0.0461667	0.0216543	0.108282	0	0.0392644	0.0995833	0.199289	0.202778	0	0.0952027	0.05925	0	0.137554	0	0.0837922	0.171222	0.0416296	0.0701404	0.144601
GGGACTCCAACGGTAG_3	0.0193182	0.145711	0.104274	0.0605347	0.0636304	0	0.0687723	0.0373856	0	0	0.0954574	0.108316	0.0896261	0.0966667	0.0433678	0.100867	0.0621667	0	0	0.0392743	0	0.0705817	0	0	0	0	0.0152193	0	0.0546957	0.0372821	0.0727261	0.0563394	0.0275911	0	0.0386154	0	0	0.0169697	0	0.0160417	0.0128056	0.0294058	0.0351803	0.0296085	0.168611	0	0.371452	0.486788	0.248842	0.0419237	0.0483056	0.0847683	0.143638	0.246276	0.0962674	0.119033	0.655824	0.0799454	0.0118167	0.0388765	0.0869625	0.116652	0.088859	0.0678966	0	0.0673137	0.0441889	0.0317569	0.0882544	0.115968	0.081125	0.0830649	0.18374	0.478638	0	0.214507	0.457136	0.180613	0.12642	0.241279	0.291541	0.0160417	0.0507647	0.0738293	0.0846667	0	0	0.091697	0	0.142476	0.032125	0.0504394	0.393892	0.220182	0.0692667	0.112111	0.112111	0.0345067	0.0884815	0.046947	0.06005	0	0	0.0340631	0	0.027037	0	0.0117593	0.0361449	0.0485741	0.215065	0.0398472	0	0	0.0148519	0.0406389	0.0639671	0.085151	0	0	0	0.0167901	0	0	0.0181053	0.0694386	0	0.0939716	0	0.0623906	0.165287	0	0.0569085	0.0667949	0	0.0532754	0.0625317	0	0	0.0453611	0	0	0	0	0.0199444	0.0970596	0.0199444	0.0343788	0.0802333	0	0.288222	0.137286	0	0.0139667	0	0.107148	0	0.105421	0.0117593	0	0	0.0434086	0	0	0	0.0176667	0.134316	0.0874064	0.11311	0.046653	0.0790556	0.0802749	0.0187083	0.0790556	0.0722889	0.0124359	0.0875397	0.137722	0	0.0119778	0.0345591	0	0.0167733	0.0139667	0.575222	0.10158	0.024303	0.0600153	0.03178	0.0178519	0	0.121391	0	0.0142255	0.17126	0.248167	0.0881863	0.397108	0.482563	0.0613854	0.100333	0	0	0.0846333	0.0173841	0.091796	0	0.0206129	0.0912312	0.0152193	0.0988828	0	0.0722	0.0442389	0.06886	0	0.014713	0	0	0	0.0352778	0.0380122	0	0	0	0	0	0	0.0443137	0.0167733	0	0.0160417	0.0117843	0.0557963	0.0685805	0.0941116	0.0504394	0	0.0593509	0.0485733	0	0	0	0	0.0345116	0.0635965	0.02975	0.0689524	0.0866667	0	0	0	0.0345067	0.0995247	0.0524211	0.0621321	0.096322	0.0351014	0.0246863	0	0.0837108	0.0704762	0.0117593	0.040913	0.112111	0.0199444	0.0831739	0	0	0.0128056	0.0121667	0	0.0463542	0	0.0232727	0.167611	0	0.0199444	0	0.0334	0.150982	0	0.0802453	0	0.0448636	0.0187083	0.168806	0.0453737	0	0.0209673	0.092338	0.0221022	0.0692667	0.0574467	0.0485741	0.0128056	0.0585528	0.0322164	0	0	0	0	0	0	0	0	0	0	0	0	0	0.0124359	0	0.189	0.0901833	0	0	0.0563382	0.477489	0.0790704	0.0342825	0.0836513	0.0919751	0.175351	0.0516667	0	0.130389	0.0173841	0	0	0	0	0	0	0.0167901	0	0.0173841	0	0	0	0.0379792	0	0.0464167	0	0	0	0.0208718	0.0333333	0	0.0917869	0.0999293	0.153884	0.0745473	0.172524	0.0946816	0.195197	0.0860567	0.103013	0.133313	0.0907794	0.0847183	0.0833752	0.165	0.088257	0.11858	0.117471	0.090136	0.0953451	0.0860133	0.103559	0.102465	0.0929983	0.123357	0.0980272	0.118025	0.129838	0.112409	0.11354	0.096559	0.107027	0.132844	0.101359	0.102658	0.134964	0.0756718	0.0861641	0.115296	0.0943936	0.133462	0.0787219	0.111638	0.0857612	0.128048	0.162899	0.106297	0.08404	0.130373	0.127982	0.173355	0.091539	0.117408	0.0607197	0.0519848	0	0.21157	0.0128056	0.021375	0.130535	0.158692	0.163265	0.0249136	0.148132	0.0702987	0.110167	0.0766455	0.0701333	0.324105	0.191026	0.0532708	0	0.0264058	0.0602899	0.0209872	0.113446	0.0219444	0.0524211	0	0	0.147507	0.299	0.0176	0.079	0.103818	0.187263	0.013303	0.399458	0	0	0.184313	0.0516584	0.269137	0.118083	0.0892472	0.153929	0.112067	0.0591396	0.0605088	0.101495	0.0707995	0.0475556	0.0124359	0.0485128	0.137788	0	0.34063	0.0875417	0.0992404	0.0446863	0.1777	0.100691	0.0466176	0.0590606	0.0118167	0.0206765	0.0638246	0	0.0128056	0.027037	0.0622368	0.0232727	0	0.0240417	0.0667673	0.233096	0.130006	0.225914	0.15012	0.0457111	0.0814744	0.0199444	0.0121667	0.0972523	0.0139667	0	0.151737	0.109626	0.163108	0.437069	0.218308	0.0984545	0	0.103426	0.0984751	0.0369412	0.370641	0.0390227	0.361772	0.320016	0.0911308	0.0227833	0	0.0889394	0.0305804	0.0592333	0.0731472	0.112214	0.169471	0.551013	0.180792	0.207545	0.183515	0.359188	0.387414	0.305201	0.25193	0.119217	0.120627	0.169655	0.111696	0.13995	0.14794	0.327423	0.137416	0.139021	0.165041	0.138404	0.138318	0.225134	0.165362	0.1316	0.215641	0.127198	0.166668	0.0974233	0.119466	0.0160081	0.0915429	0.0117719	0.0308634	0.382367	0.0903021	0	0.05644	0.0574493	0.0596389	0.0510185	0.0682507	0.0416806	0.034914	0.0998133	0.095386	0.0148519	0	0.0519394	0.0225146	0.0160417	0.156676	0.0775455	0	0.0899175	0.0789487	0.0489649	0	0	0.0266	0.0489649	0	0.0459881	0.0310122	0	0	0.0884935	0.0615556	0.105366	0.0912606	0.0363333	0.0499048	0.0348455	0.0434253	0.0509481	0.230071	0.0964621	0.0169697	0.0915034	0.0310417	0.0428121	0.0333333	0.0384516	0.12525	0.0421728	0.102736	0.25681	0.0131149	0.0420714	0.15051	0.027037	0.0841667	0.0804302	0.0633333	0.0160417	0.0417108	0.0694667	0.0538784	0.157145	0	0.0571579	0.0695833
GGGACTCCAATCACGT_3	0.0481818	0.104897	0.0815675	0.0670297	0.0769439	0.0509472	0.0410726	0.0708889	0	0.00423333	0.127411	0.0571795	0.0852523	0.0037619	0.138678	0.244381	0.0724725	0.0155957	0.0367778	0.0686136	0.0278135	0.0692965	0	0.0159236	0.0107188	0.0587446	0.0312807	0.0582008	0.0740683	0.0519597	0.0944679	0.0801504	0.0470178	0.0173922	0.0547115	0.0142868	0	0.00812121	0.0110404	0.0907917	0	0.0152681	0.0472787	0.0369922	0.0126944	0.0318137	0.0396559	0.0682793	0.110831	0.12098	0.106481	0.154939	0.0486707	0.09004	0.129836	0.013925	0.0767843	0.1845	0.215767	0.0517531	0.120413	0.0477121	0.0768718	0.120299	0	0.131265	0.0424667	0.0368264	0.105158	0.165996	0.0764333	0.130342	0.175466	0.132864	0.0495833	0.0823366	0.0849394	0.187788	0.156343	0.122293	0.0890042	0.111208	0.0587451	0.0718996	0.0864444	0	0.103095	0	0	0.257333	0.0791131	0.0370379	0.397929	0.218049	0.0737667	0.121667	0.119611	0.00898667	0	0.0604015	0.0807125	0	0.143905	0.0133333	0.00372222	0.176704	0.0037619	0.00635185	0.0397101	0.0456667	0.238282	0.047	0.00577083	0	0.111667	0.0666852	0.0872757	0.0995804	0.00958025	0.003875	0.00445455	0.0109506	0.00372222	0.0878333	0.0585088	0.104228	0.00423333	0.120012	0	0.0468229	0.165175	0.103095	0.0541111	0.00589744	0.00372222	0.048913	0.0588413	0	0.003875	0.0734444	0.00372222	0.00521429	0.0626389	0.0676667	0.00372222	0.120671	0	0.0885227	0.075	0	0	0.135095	0.00403704	0.00423333	0.0037619	0.133843	0.0381014	0.0982015	0.0463519	0	0	0.0119892	0.144524	0	0	0.142952	0.00664912	0.105043	0.117976	0.0472603	0	0.104618	0.102896	0.00469444	0.0696222	0.00494872	0.0534286	0.00372222	0	0.00548889	0.0681774	0.00423333	0.112733	0.075	0.585492	0.0465725	0.0634242	0.0726057	0.0486467	0.00635185	0.0686092	0.137344	0.140389	0.0113627	0.172612	0.161222	0.0406078	0.408477	0.49428	0.0324427	0.00403704	0.0107957	0	0.00546667	0.0471087	0.0972808	0.119611	0.0878817	0.130079	0.0588333	0.11798	0.00445455	0.0845222	0.138939	0.07792	0.00631111	0.0120093	0.190296	0.0636667	0.118417	0.0475139	0.0454679	0.00548889	0.00469444	0.00548889	0	0.0101839	0.0973667	0.00605882	0.0433333	0.00557576	0.109667	0.00678431	0.0580463	0.0716689	0.0977273	0.0525606	0.00372222	0.0580702	0.0372933	0	0.0626389	0.00403704	0.00521429	0.0687984	0.0933368	0.11275	0.0744048	0.117976	0.119611	0	0	0.0862	0.134353	0.0438947	0.0580881	0.0867386	0.0818804	0.00605882	0.0812963	0.0957506	0.125357	0.00635185	0.0386377	0.119611	0	0.0875652	0.003875	0.078	0.00572222	0.00609524	0	0.0600521	0.190778	0.0676667	0.156444	0.0449861	0.119611	0	0.095381	0.177773	0	0.116991	0.0812963	0.030697	0.0492292	0.196066	0.109475	0.00372222	0.0868824	0.0949984	0.0639462	0.00423333	0.0659767	0.0984259	0.0626389	0.0586423	0.0514737	0.0533704	0.0907879	0.102896	0	0.00678431	0	0.00494872	0	0.0336237	0.00372222	0	0.003875	0.00609524	0.0593846	0	0.114148	0.0571167	0.156444	0.00546667	0.0696716	0.484005	0.0817259	0.0441582	0.0859897	0.113337	0.193393	0.0656667	0	0.166111	0.0347391	0.00403704	0.00423333	0	0	0	0.119611	0	0.0419677	0.0152681	0.0382342	0	0	0.0373304	0.0168267	0.0492292	0	0.0947576	0.167222	0.00494872	0	0.0217128	0.0995756	0.0902357	0.108227	0.0845158	0.0982296	0.0795705	0.13906	0.0914583	0.111531	0.0749967	0.0905373	0.08829	0.0893132	0.106269	0.085743	0.0913184	0.0982172	0.0797629	0.0932496	0.101725	0.0875624	0.0865572	0.0726218	0.107474	0.0926122	0.0885996	0.129495	0.132745	0.108282	0.088694	0.102416	0.110643	0.0907007	0.0919983	0.108925	0.0731701	0.093154	0.0863786	0.0877923	0.109373	0.0887152	0.105838	0.0875075	0.114683	0.130706	0.089915	0.080205	0.134333	0.104619	0.166007	0.0910962	0.0984627	0.0160152	0.0544545	0.131571	0.232409	0.07925	0.0381806	0.129476	0.107508	0.182867	0.121691	0.192944	0.0511602	0.0979333	0.0586515	0.12415	0.32373	0.194169	0.0647708	0.00445455	0.00947826	0.081942	0.0374487	0.116887	0.00469444	0.0890877	0.00552381	0.108381	0.18888	0.379397	0.0123905	0.0870133	0.33997	0.125222	0.00445455	0.390712	0.0037619	0.00403704	0.1856	0.0490864	0.228676	0	0.0752676	0.122976	0.0506228	0.0681667	0.00729825	0.0849462	0.102672	0.0920643	0.00494872	0.0543077	0.092697	0	0.388019	0.0644375	0.113497	0.0377059	0.176755	0.0976747	0.0628137	0.0798788	0.0088	0.0318137	0.0432456	0	0	0.00540741	0.0612895	0.152091	0.00552381	0.0339896	0.0609371	0.221695	0.12431	0.216152	0.198792	0.0215167	0.0523782	0.152833	0.00521429	0.0126667	0.0937	0.003875	0.168615	0.0416869	0.137507	0.428698	0.213595	0.177129	0.1265	0.0909377	0.085916	0.0620588	0.362498	0.0395871	0.355848	0.29446	0.100326	0.0423333	0.00729825	0.112523	0.046102	0.0989	0.104082	0.116011	0.164903	0.475771	0.194916	0.217927	0.198968	0.34052	0.395885	0.239216	0.258763	0.118414	0.130691	0.173358	0.108906	0.154057	0.180948	0.314059	0.126021	0.131336	0.163518	0.125045	0.148198	0.251749	0.199193	0.172061	0.229862	0.141903	0.185881	0.0828466	0.160527	0.0345772	0.094038	0	0.0204044	0.382024	0.0630104	0	0.04432	0.00786957	0.048627	0.00703704	0.0726033	0.00920833	0.0119892	0.00948	0.00729825	0.00540741	0.0492667	0.0522424	0.0467953	0.0923333	0.153587	0.00445455	0.00572222	0.0887168	0.0361218	0.00729825	0	0.00372222	0.00795556	0.00729825	0	0.00944048	0.0733333	0.0316905	0.00823529	0.108346	0.00725397	0.11508	0.0454485	0.0111935	0.0771071	0.0557236	0	0.0533333	0.287571	0.0752069	0	0.0540884	0.0107188	0.0191212	0	0.0592366	0.208417	0.0727284	0.104611	0.0037619	0.104149	0.0715357	0.161991	0.084037	0.0752222	0.0892613	0.0942292	0.217	0.0649804	0.0526667	0.0931647	0.19813	0	0.0518421	0.198359
GGGACTCCATCAGTGT_3	0	0.117858	0.0975675	0.0579505	0.0567393	0.0473729	0	0.0577647	0	0.0861333	0.195	0.0791111	0.106374	0.120762	0.156989	0.222867	0.068749	0	0.0276349	0.0563097	0	0.0726635	0	0	0	0.0531818	0.0520526	0	0.064265	0.0448205	0.0844382	0.0737114	0.0403111	0	0.0395641	0	0	0	0	0	0	0	0.0432459	0	0.202889	0.0403333	0.159903	0.140423	0.30454	0.142398	0.10688	0.126255	0.25611	0.227849	0.13626	0.233292	0.187137	0.20425	0.123667	0.0797654	0.114875	0.140333	0.0753547	0.190575	0.119292	0.15049	0.112778	0.0781181	0.140386	0.166039	0.0734542	0.13713	0.180577	0.272962	0	0.169503	0.12149	0.178743	0.150228	0.277602	0.151639	0	0.0743529	0.0685502	0.138222	0	0	0.0840909	0	0.209524	0.0819464	0.0276667	0.399408	0.215857	0.0616667	0.0994444	0.0994444	0.0314667	0	0.11172	0.126246	0	0.0858095	0	0	0	0	0	0.0796232	0.0382593	0.230451	0.0321111	0	0	0.0678519	0.0574722	0.0799218	0.0973314	0	0	0	0	0.158556	0.0525556	0.0277719	0.118386	0	0.0980449	0	0.0717448	0.164135	0	0.0838431	0	0	0.0721739	0.0728254	0	0.12	0.0321111	0	0	0	0	0	0.0936512	0	0.0787879	0.0616667	0	0	0.131238	0	0	0.204571	0.117778	0	0.123103	0	0	0.0872121	0.0289247	0.0858095	0	0	0.0858095	0.0368772	0.127596	0.136941	0.0770137	0.0525556	0.0950925	0.093625	0	0.0437778	0.0626154	0.116698	0.0994444	0	0	0.0515484	0	0.06472	0.0616667	0.579128	0.0405072	0.0276667	0.0784706	0.08968	0	0.0686322	0.148467	0.0518519	0.035451	0.183278	0.386778	0.113471	0.406495	0.488405	0.0512396	0.0678519	0	0	0.120333	0.0277536	0.0931131	0	0.0746667	0.108133	0.0277719	0.113607	0.0566667	0.0851	0.122228	0.09766	0.0437778	0	0.0678519	0	0.0756667	0.0638611	0.0483731	0	0	0.0437778	0	0	0	0	0	0	0	0	0.0605556	0.0638844	0.0912648	0.0676667	0	0.0496491	0	0	0	0	0	0.0276434	0.073407	0.0756667	0.0462381	0.167905	0	0	0	0.0619467	0.123369	0	0.0729182	0.0935114	0.0533188	0	0	0.0894084	0.105619	0	0.0328406	0.0994444	0	0.096971	0.0756667	0	0.0525556	0.0462381	0	0.0818958	0.0678519	0	0.167222	0.0321111	0	0.155444	0.0666286	0.162655	0	0.093171	0	0.0276667	0.093625	0.18543	0.0966061	0	0.0559739	0.0926527	0.0392581	0	0.0447333	0.0708519	0	0.0822033	0	0.0382593	0	0.0569583	0	0	0	0	0	0	0	0	0.0756667	0	0	0	0.0833704	0.0719833	0.0994444	0	0.068049	0.483625	0.0853481	0.0433672	0.0868949	0.117034	0.193945	0	0	0	0	0.107259	0.0971333	0	0	0	0	0	0	0	0.0316306	0	0	0.0444226	0	0	0	0.0566667	0.0994444	0.0491282	0	0	0.0961426	0.0904242	0.156426	0.071257	0.126435	0.0912769	0.193625	0.08638	0.107167	0.104491	0.0845672	0.0848967	0.0822563	0.127102	0.0904046	0.0893532	0.110912	0.0775124	0.0892998	0.107927	0.100132	0.120387	0.0794629	0.114302	0.0973537	0.0991199	0.124942	0.136529	0.155809	0.0987778	0.120739	0.135822	0.0839592	0.0938027	0.11732	0.0716426	0.0994992	0.102117	0.0739497	0.12973	0.0718961	0.114027	0.0827612	0.13677	0.145358	0.097885	0.0771417	0.129142	0.126133	0.167151	0.0971144	0.125942	0.0582121	0.0625	0.131238	0.226892	0.0790556	0.0565556	0.134867	0.169308	0.165784	0.108568	0.19191	0.0490563	0.0951042	0.0963758	0.0943333	0.324895	0.19909	0	0	0.0328406	0.073971	0.0403077	0.12446	0	0	0.0858095	0.131238	0.167207	0.326841	0.0350857	0.154327	0.266333	0.200131	0	0.397414	0	0	0.185433	0.0544362	0.258571	0	0.0959093	0.208595	0.082348	0.0401892	0.0769825	0.0856989	0.0829674	0.086	0	0.0761795	0.0938182	0	0.346611	0.105615	0.110191	0.0923725	0.184837	0.109719	0.0627647	0.158424	0	0	0.0574737	0.140222	0.0525556	0.0678519	0.0749561	0.163333	0.120762	0.0546458	0.0872956	0.236492	0.145783	0.227403	0.208245	0.0448222	0.0806026	0.152444	0	0.0374414	0.0934667	0	0.160122	0.104788	0.177938	0.438705	0.222621	0.215061	0.093125	0.0937118	0.130879	0.0872157	0.389849	0.0497879	0.388836	0.303007	0.108432	0	0	0.193932	0.034902	0.0910095	0.134303	0.133188	0.159352	0.64785	0.19047	0.212163	0.183913	0.360364	0.385896	0.285905	0.25062	0.110697	0.128273	0.170066	0.103143	0.147041	0.156737	0.322193	0.131281	0.138349	0.165044	0.13043	0.146238	0.252463	0.197909	0.15918	0.239757	0.124617	0.168995	0.0928282	0.146235	0.0276423	0.09606	0	0.0421093	0.377202	0.06725	0	0.0449067	0.0474493	0.0696746	0.0550185	0.049697	0.0446806	0	0.0904667	0.0928596	0	0	0.0400152	0.0320351	0.0756667	0.167661	0.0840909	0	0.102518	0.0825833	0.0527544	0	0	0	0.0527544	0	0	0.057065	0.0416032	0	0.110966	0.0506032	0.154287	0.0684121	0.0289247	0.0622619	0.0649106	0.0295632	0.0367852	0.303929	0.0990299	0.0447879	0.109408	0	0.0331152	0	0.0856989	0.093125	0.0914691	0.120946	0	0.115874	0.0349405	0.141151	0.105185	0.121833	0.066509	0	0	0.0543922	0.0638889	0.057251	0.202806	0	0.0836316	0.175554
GGGACTCGTATACGGG_3	0.0404318	0.141936	0.0958017	0.0808449	0.0634323	0.0681584	0.047462	0.0766863	0	0	0.166256	0.14741	0.136333	0.140238	0.152736	0.365238	0.0720627	0	0.0413968	0.0687109	0	0.0769647	0	0	0	0.0683983	0.0728421	0.0399962	0.0885217	0.0431575	0.113869	0.0925996	0.0593156	0.0211699	0.066609	0.0193411	0	0.0174394	0.0245859	0	0	0.0249855	0.0851585	0.0468101	0.0244259	0.0503137	0.0409032	0.0677928	0.102379	0.170759	0.133269	0.179168	0.0894634	0.0848267	0.193289	0.0244833	0.100682	0.308	0.19955	0.102809	0.130662	0.128515	0.0939551	0.175414	0	0.155127	0	0.0566458	0.150175	0.164816	0.0939208	0.187065	0.17637	0.131497	0.0252361	0.108647	0.0907071	0.201722	0.177785	0.13069	0.106237	0.0310417	0.155078	0.0691305	0.0419444	0	0.140238	0.0450909	0.0348095	0.227429	0.141232	0.062303	0.414125	0.230622	0.0259667	0.162944	0.370667	0.03752	0.0281852	0.0867424	0.110075	0.0348095	0.132762	0.0244144	0.0782222	0	0	0	0.0372899	0.0822222	0.248318	0.0575556	0.0337083	0.0281852	0.10437	0.0973796	0.102185	0.113082	0.0530123	0.0310417	0.0450909	0.0426914	0.0399444	0.176361	0.0366491	0.138544	0	0.131147	0	0.0540625	0.170189	0	0.066915	0	0	0.0372899	0.063746	0.0310417	0.0310417	0	0.124667	0.0371429	0.0767778	0.0830909	0	0.100894	0.0782222	0.0710758	0.117833	0.0399444	0	0.0348095	0	0.0259667	0.107429	0.120917	0.0494058	0.1513	0	0	0	0.0322258	0.134	0	0.0193542	0.13781	0.0448421	0.114322	0.131719	0.0925799	0	0.115973	0.0480625	0.0843056	0.131844	0	0.0604603	0.0399444	0.0399444	0.0199778	0.0799032	0.0259667	0.0735867	0.1137	0.591012	0.0620652	0.0519848	0.0738235	0.05406	0.0184259	0.0172529	0.143469	0.0311852	0.0380196	0.181254	0.189944	0.0509804	0.418287	0.501613	0.0548281	0	0.0174086	0	0.0259667	0.0560072	0.107406	0.0399444	0.0480753	0.116595	0.0487368	0.121218	0.091303	0.0922148	0.120889	0.0632467	0.0691778	0	0.129889	0.0419444	0.22175	0.067125	0.0593547	0	0.0419444	0.0691778	0	0.0251724	0	0.0323529	0.0171867	0.0242121	0	0.0188431	0.0632963	0.0784036	0.105537	0.0670152	0	0.127588	0.146573	0.0399444	0.0419444	0	0	0.0619922	0.111582	0.136042	0.0697143	0.133452	0	0	0	0.0901467	0.133547	0.0569298	0.0529245	0.0865985	0.0811413	0	0	0.095947	0.0886429	0.0184259	0.0273043	0.0399444	0.0399444	0.12513	0	0	0.0419444	0.0371429	0	0.074	0.105333	0	0.199111	0.0766944	0	0	0.0971714	0.174552	0.0348095	0.124812	0.0281852	0.019553	0	0.198402	0.0673131	0	0.0898301	0.104583	0.0396452	0.0489333	0.0727467	0.0961667	0.122583	0.0794146	0.0307544	0.0184259	0	0.0337083	0	0.0188431	0	0.0784359	0	0.0560323	0.1165	0	0.0945833	0.0734524	0	0	0.190259	0.139133	0.1925	0.0489333	0.0732794	0.491303	0.123596	0.0387966	0.0963769	0.122316	0.200841	0.0898571	0.124667	0	0.034971	0.0281852	0.0259667	0	0	0	0	0	0	0	0.0383153	0	0	0.0411012	0.0209267	0.0193542	0	0.107424	0.1925	0.0216667	0	0.0248667	0.140086	0.0924428	0.139564	0.0847811	0.122034	0.084743	0.157541	0.0936983	0.103207	0.094937	0.089398	0.09362	0.102238	0.119388	0.0943333	0.124242	0.119992	0.0870862	0.106983	0.101426	0.0925094	0.127234	0.0820069	0.140608	0.104478	0.0996296	0.134347	0.106007	0.132928	0.0936872	0.121232	0.141506	0.113874	0.0923214	0.121504	0.0947268	0.0993486	0.0984707	0.101784	0.116092	0.097809	0.112719	0.0990846	0.124822	0.148444	0.0813	0.0934933	0.124423	0.1269	0.143856	0.0985506	0.139468	0.0692879	0.0741136	0.15481	0.283527	0.111944	0.0883056	0.168421	0.309125	0.157678	0.101136	0.257826	0.0472035	0.0990542	0.0833333	0.0967167	0.33623	0.203003	0.0193542	0.0450909	0.0372899	0.101725	0.0808846	0.172691	0	0.0422632	0.100429	0.0348095	0.222627	0.382603	0	0.124793	0.336061	0.369606	0	0.397985	0.0348095	0.0537037	0.192625	0.0562305	0.284822	0	0.0823492	0.125262	0.0604883	0.0548108	0.0301754	0.0834839	0.0723659	0.112947	0.0216667	0.0580128	0.0937879	0	0.389074	0.112948	0.107842	0.0529706	0.189408	0.116627	0.126402	0.115	0.0293	0.0312647	0.0448421	0.0782222	0	0.203519	0.0659474	0.167667	0	0.04775	0.0711824	0.349282	0.159302	0.25507	0.224703	0.0814167	0.0769615	0.179944	0	0	0.132933	0	0.201881	0.11404	0.179784	0.451461	0.237888	0.303098	0.140708	0.0931905	0.109719	0.101196	0.421652	0.0316098	0.415635	0.310071	0.107946	0.0293	0.0957719	0.205447	0.0720824	0.079081	0.158983	0.123468	0.196381	0.60225	0.211323	0.234126	0.207925	0.335721	0.400825	0.227486	0.266571	0.144124	0.155517	0.188981	0.131884	0.168784	0.213525	0.312855	0.150612	0.151827	0.188092	0.161934	0.175683	0.272286	0.225275	0.205551	0.258929	0.149874	0.183283	0.125519	0.189717	0	0.093913	0	0.023765	0.383946	0.0740625	0	0.1078	0.0464638	0.0522738	0.0671667	0.0631818	0.0633611	0.0248172	0.0614667	0.0180877	0	0	0.0594394	0.0347836	0.05975	0.170691	0.10397	0.0228056	0.109065	0.0676923	0.0642632	0	0	0.0844889	0.0642632	0	0.0254048	0.0568496	0.0569365	0.0458627	0.183437	0.0495238	0.133076	0.0555394	0.0412151	0.106179	0.0524634	0	0.0674	0.176143	0.0859931	0.0174394	0.0831633	0.0764583	0.0263515	0.107429	0.109269	0.136042	0.102951	0.117132	0.187619	0.214402	0.180071	0.14965	0.102667	0.116944	0.111563	0.0798333	0.0310417	0.0601275	0	0.0808235	0.258652	0.0281852	0.0301754	0.264261
GGGACTCTCACGGAGA_3	0.0338788	0.100059	0.06727	0.0665743	0.0556106	0.0570693	0.0481848	0.0349869	0	0	0.117349	0.0596581	0.0686036	0	0.0648506	0.160267	0.0613922	0	0	0.0526844	0.0365952	0	0	0	0	0.0478615	0.0320702	0	0.0640331	0.0464835	0.0900094	0.0657358	0	0.0313725	0.0515128	0	0	0.0410909	0	0	0	0.0313043	0.0596066	0	0	0	0.0649892	0.0547387	0.0907175	0.128257	0.0644352	0.10457	0.0387642	0.0578444	0.106447	0	0.0562039	0.170871	0.140033	0	0.0784	0.0832273	0.0660897	0.0430805	0	0.0667255	0	0.0363403	0.0763947	0.11983	0.0544583	0.115667	0.157221	0.119848	0	0.0596797	0.0615455	0.178559	0.156539	0.0901143	0.0854759	0	0.049451	0.0640361	0.0661667	0	0.109143	0	0	0.109143	0.0795833	0.0527273	0.389989	0.207262	0	0.276222	0.151222	0.0438933	0	0.0787652	0.0617708	0	0.13019	0.0352432	0	0	0	0.0473333	0.039942	0	0.224701	0	0.051875	0.0982222	0.10237	0.0794259	0.0771193	0.0900627	0.0364444	0	0	0	0	0.155333	0.0573333	0.0581404	0	0.0881135	0	0.0350208	0.145956	0	0.0489673	0	0	0.039942	0.0528889	0	0	0	0	0	0	0	0	0.0837925	0	0.0313788	0	0	0	0	0	0	0	0.131398	0	0.0857179	0	0	0	0.0583871	0.139143	0	0	0.13019	0.0454737	0.083121	0.106111	0.0603653	0	0.083253	0	0.0661667	0.114489	0	0.0865238	0	0	0	0.0793118	0	0.0469067	0.078	0.567902	0.0476087	0.0517727	0.0663355	0.04928	0	0.0351954	0.115144	0.0534444	0	0.155806	0.156167	0.0603235	0.395068	0.477915	0	0	0	0	0	0.0508116	0.0770303	0	0.0908817	0.102198	0.0375965	0.107917	0.0849091	0.0670815	0.0815778	0.03428	0.0644889	0	0.10237	0	0.217333	0	0.0428807	0	0	0.062	0	0	0	0	0	0	0	0	0.0365926	0.0807755	0.0962105	0.0347273	0	0.0359474	0	0	0	0	0	0.034	0.0592772	0	0.0684286	0	0.126667	0	0	0.118373	0.11626	0	0.0314843	0.0663523	0.0502536	0	0.086	0.0725475	0.129857	0.0534444	0.0447246	0	0	0.0463478	0	0	0.0661667	0.0579048	0	0	0.192667	0	0.151222	0.0450556	0	0	0.11581	0.153658	0	0.0955924	0.086	0	0.051875	0.177069	0.0639192	0	0.0636732	0.0974605	0.0486774	0	0.0741733	0.0555185	0	0.0352195	0	0	0	0	0	0	0	0	0	0	0	0	0.1145	0	0	0	0.112926	0.100817	0.145	0	0.0465588	0.475626	0.0927037	0.0339096	0.0814436	0.0987337	0.184302	0	0	0	0	0	0	0	0	0	0	0	0	0	0.0370541	0	0	0	0	0	0	0.0849091	0.151222	0	0	0	0.0998368	0.0898822	0.097801	0.0755025	0.115697	0.0786866	0.150313	0.07478	0.107703	0.0709453	0.0751741	0.0867333	0.0742781	0.113912	0.0778607	0.0832255	0.103171	0.070398	0.0907956	0.082738	0.0806154	0.0822677	0.076228	0.0735377	0.0812092	0.0933457	0.1119	0.0943216	0.0959282	0.0685128	0.103007	0.101002	0.0870731	0.0867109	0.0996882	0.0759313	0.079181	0.0788811	0.0746164	0.0850833	0.0810754	0.0860612	0.0802786	0.0922183	0.107439	0.0753067	0.0756	0.107778	0.0950265	0.116423	0.0709453	0.113842	0.0509242	0.0736364	0.109143	0.281849	0.0661667	0	0.128683	0.146683	0.136848	0.069679	0.206861	0.0476017	0.087875	0.0727636	0.0887	0.320286	0.18393	0	0	0.0773333	0.0507826	0.0371795	0.129152	0	0	0	0.109143	0.173693	0.372254	0	0.0518533	0.305545	0.172707	0	0.379559	0	0	0.169115	0	0.265689	0	0.0606213	0.0684286	0.0459591	0	0	0.0389462	0.070381	0.0475673	0	0.0564017	0.0910303	0	0.390519	0.0658333	0.10071	0.0330588	0.164046	0.106635	0	0.122667	0.0493333	0.0330588	0	0	0	0.086	0.0359474	0.0849091	0	0	0.0335597	0.226825	0.128916	0.216333	0.220115	0.0614556	0.0458462	0	0	0	0.078	0	0.174859	0.0872121	0.158203	0.426063	0.202664	0.148667	0.0960833	0	0.0699659	0.064902	0.34816	0	0.33159	0.293824	0.122466	0	0.0454737	0.106083	0	0.0604619	0.09071	0.0884481	0.134852	0.481404	0.187009	0.208705	0.180855	0.317367	0.388051	0.211208	0.250364	0.118098	0.129586	0.170698	0.104613	0.143032	0.161589	0.290322	0.124027	0.132685	0.16054	0.120369	0.137361	0.226557	0.182944	0.143062	0.218336	0.123929	0.164977	0.0923885	0.132574	0	0.0937414	0	0	0.36531	0.0403333	0.109143	0.0464	0.0476377	0.0365952	0.0473333	0.0780992	0.0389167	0	0.038	0	0	0	0.0494697	0.0337544	0	0.144996	0.0715152	0	0.0765097	0.0314231	0.0454737	0	0	0	0.0454737	0	0	0.0383049	0.049381	0	0.111003	0.0508095	0.10597	0.0509697	0	0.0693333	0.0352195	0	0.0361037	0.200286	0.0647885	0	0.0503741	0	0	0	0.0583871	0.0960833	0.0364444	0.103541	0	0.0610575	0.0709524	0.152967	0	0	0.0591351	0	0	0.0361471	0	0.0678784	0.154482	0	0.0557544	0.123768
GGGACTCTCCATTCAT_3	0.0969848	0.0313824	0.0969494	0.0513927	0.0477822	0.0548911	0.112851	0.0587778	0	0	0.193116	0.0343077	0.0606847	0	0	0.104667	0.0728588	0	0.0283175	0.0868024	0	0.0795481	0	0	0	0.08529	0.0345439	0.0612311	0.0662195	0.0471648	0.118056	0.0913943	0.04928	0.0593595	0.0346346	0.0336279	0	0.0349697	0.0398586	0	0	0.0283768	0.148639	0	0	0	0.0298495	0.040964	0.102271	0.0537671	0.0880093	0.163773	0.0523008	0.0736	0.130421	0.0283833	0.0424784	0.190718	0.177983	0	0.0791125	0.0349697	0.0641709	0	0	0	0.0426778	0.0284861	0.0707018	0.122809	0.044575	0.158212	0.159759	0.0948613	0.176292	0.0517647	0.0593838	0.189416	0.155746	0.0850262	0.0792222	0	0.235098	0.142998	0.133833	0	0.220905	0.0592727	0	0.0899048	0.239661	0.123402	0.427622	0.215568	0.0645333	0	0.142333	0.0572267	0	0.128045	0.110887	0.122571	0	0.0712973	0	0.139407	0	0	0	0.0867407	0.246983	0.145389	0	0.071037	0.164815	0.0732222	0.0796379	0.0937765	0	0	0	0	0.295167	0.0549444	0.0447193	0.038386	0.0645333	0.128582	0	0.0703333	0.174035	0	0.0738954	0.0781026	0.142333	0	0.0630635	0	0.107833	0.0333056	0.104222	0.0482857	0	0	0.162222	0.104894	0	0.0335152	0.148933	0	0	0	0	0	0	0.0658241	0	0.101586	0.074037	0	0	0	0	0.104222	0.103667	0.139619	0.038386	0.101753	0.113756	0.0492877	0	0.119633	0.117958	0.0839444	0.130022	0.0781026	0.10546	0.104222	0	0.199244	0.092871	0	0.04176	0	0.595147	0.0633043	0.0666818	0.0775338	0.0356	0.0994444	0.0833908	0.132467	0.11013	0.0471961	0.163456	0	0.118451	0.421343	0.502591	0.0498437	0	0.0298495	0	0.2224	0.0616884	0.10144	0.206778	0.0792796	0.127857	0.0669298	0.119363	0	0.144793	0.100422	0.0822	0	0.0614074	0.198333	0.0800833	0.193875	0.0589444	0.0507309	0	0.0549444	0.106822	0	0.0305517	0.0678667	0.0592745	0.0326133	0	0.07925	0	0.0814537	0.0828685	0.108354	0.0854167	0.104222	0.0771053	0.08184	0	0	0	0	0.0569302	0.0810456	0.203792	0.0482857	0.130119	0	0	0.0899048	0.0326133	0.140451	0.0581754	0.108755	0.118394	0.0795072	0	0	0.104395	0	0.1035	0.0838986	0	0	0.0506522	0.199667	0.0513333	0	0	0.071037	0.114698	0	0.0592727	0	0.0990833	0.104222	0	0.0564381	0.185484	0	0.104945	0.071037	0.0666818	0.0819167	0.209069	0.0654343	0	0.10485	0.112127	0.116839	0	0.0840067	0.0907963	0.0549444	0.0611301	0.056345	0.17187	0	0.0434583	0	0	0.104222	0	0	0.0298495	0.1545	0	0	0	0.0986667	0	0.139407	0.116867	0.104222	0	0.071799	0.505803	0.105233	0.0871525	0.095041	0.131626	0.199487	0.0922381	0	0	0.0810435	0.266704	0.240633	0	0	0	0	0.0453457	0	0.036529	0.0286306	0	0	0.0531369	0	0.05775	0	0.0592727	0	0	0	0	0.0801306	0.151795	0.109103	0.0758507	0.120148	0.118957	0.116788	0.0843683	0.0983582	0.119365	0.106312	0.087445	0.0843585	0.158473	0.0913284	0.097995	0.114164	0.0974511	0.0893936	0.0942189	0.0891009	0.0912542	0.0715613	0.102312	0.109685	0.0870529	0.159232	0.10739	0.110906	0.0867556	0.100517	0.0933841	0.10224	0.0818639	0.107167	0.101997	0.0982809	0.0969648	0.0841256	0.116233	0.0937353	0.0972177	0.0861128	0.115867	0.119237	0.0770717	0.0935983	0.100105	0.0981426	0.120156	0.113786	0.0898507	0.0335152	0.140886	0	0.231968	0	0.0589444	0.173177	0.108417	0.19628	0.0787901	0.159021	0.0894935	0.108621	0.056397	0.101	0.351467	0.236301	0.159938	0	0.17929	0.104232	0.115282	0.164548	0.205556	0.0707719	0.253571	0.133	0.17234	0.330857	0.0464952	0.0943067	0.115212	0.126323	0.0800606	0.411808	0.0899048	0.071037	0.214093	0.0711975	0.0965342	0.07925	0.0951927	0	0.0598041	0.0554595	0.101123	0.0691613	0.131451	0.0940936	0.0689231	0.0994103	0.0592727	0.122571	0.337	0.0409583	0.117831	0.0720196	0.163497	0.0908153	0.136549	0.0486818	0.177567	0.0471961	0	0.162222	0	0	0.0380263	0.0920909	0	0.0823125	0.0521635	0.194802	0.146348	0.227886	0.193	0.150928	0.0352051	0.142333	0	0	0	0	0.183626	0.0590101	0.159033	0.449145	0.228633	0.117424	0.120667	0.100915	0.129685	0.137559	0.287678	0.0385909	0.273445	0.313412	0.0940842	0.0793	0.0504211	0.0806667	0.0596471	0.110233	0.0817186	0.116797	0.151463	0.180625	0.218218	0.255394	0.222538	0.334892	0.455589	0.229367	0.297048	0.165079	0.171029	0.215202	0.117362	0.190223	0.219952	0.311124	0.131142	0.142401	0.142995	0.142814	0.180457	0.27955	0.223407	0.186633	0.256946	0.179102	0.193024	0.128397	0.127205	0	0.0948578	0.0504211	0	0.37754	0	0.0899048	0.08184	0	0.0641508	0.0398519	0.0755978	0.0333056	0.0496989	0.0718133	0.17793	0	0	0.209318	0.0859591	0.116958	0.181808	0.0592727	0	0.116919	0.0595128	0.038386	0	0	0.0867111	0.038386	0	0.0692857	0.111837	0.0355	0.140824	0.123129	0	0.117818	0.0558576	0.0298495	0.0912619	0.0283415	0.0425517	0.0556889	0.214286	0.128333	0	0.131952	0.0774479	0.0557212	0.348095	0	0	0.0678765	0.0957378	0	0.0808736	0.212548	0.206823	0.0964444	0	0.118038	0.0434583	0	0.181725	0	0.0964	0.166196	0.071037	0.0906842	0.21146
GGGAGATAGGTGCGAT_3	0.0284242	0.119578	0.0817152	0.0753861	0.0820825	0.0635149	0.0532838	0.0604052	0	0	0.180109	0.0991111	0.116086	0.148619	0.173	0.312133	0.0780078	0	0.0471587	0.0819499	0.0413254	0.0868237	0	0.0188958	0	0.0782338	0.106009	0.0532614	0.0855901	0.0483883	0.13505	0.0899492	0.0693244	0.0257843	0.0738654	0.0176047	0	0.0140455	0.0393838	0.0217083	0.0165833	0.0183696	0.110601	0.0473256	0.0923611	0.044451	0.0398925	0.0682117	0.151873	0.231245	0.252148	0.185643	0.151476	0.0502044	0.177173	0.142575	0.126141	0.392583	0.20755	0.0681605	0.149287	0.168121	0.108004	0.110195	0	0.127559	0.0372444	0.0574306	0.225307	0.150543	0.135333	0.193219	0.20587	0.184588	0.0686667	0.130951	0.086452	0.235677	0.200695	0.181133	0.105497	0.09025	0.183078	0.0805964	0.0808889	0.118167	0	0.101667	0	0.0241429	0.229857	0.0632121	0.4086	0.226878	0.0857333	0.0275	0.0275	0.0552533	0	0.125379	0.107317	0	0.102476	0.0492703	0.146889	0	0	0	0.0275507	0.107926	0.254159	0.014125	0.024375	0.0198889	0.115259	0.09275	0.104708	0.108955	0.0316296	0.0217083	0.0174242	0.0201481	0.0275	0.0424167	0.040886	0.104772	0	0.12047	0	0.0636562	0.174954	0	0.096732	0	0	0.111203	0.0941429	0	0.09025	0.0205833	0	0.0154048	0.0165833	0.0174242	0	0.111062	0.0275	0.0738561	0.187067	0	0	0.220667	0.0198889	0.0185	0.148619	0.102019	0.0140725	0.161875	0.0315	0	0.0174242	0.0326882	0	0.0275	0.0146875	0.265048	0.0141579	0.130443	0.140017	0.0907306	0.0165833	0.134243	0.16675	0.0165833	0.0781778	0	0.0984444	0.144722	0	0	0.0600323	0	0.115453	0.0733333	0.591001	0.0516449	0.0536439	0.0761547	0.0633267	0.0142778	0.020023	0.149779	0.061963	0.0246765	0.184583	0.271222	0.0813627	0.423828	0.50383	0.045401	0.0808148	0	0	0.104333	0.0865072	0.118634	0	0.0417097	0.120742	0.0430789	0.135164	0.110727	0.0831222	0.170317	0.114273	0.134867	0.0432593	0.17763	0.0891944	0.123917	0.104361	0.0507003	0.0515556	0.0855278	0.0627556	0	0.0674598	0	0.0235686	0.0204	0.0174242	0	0.0235686	0.104713	0.0654059	0.102045	0.113788	0	0.0877807	0.0883467	0	0.0165833	0.0371111	0.0264762	0.0746047	0.113596	0.236917	0.0656429	0.0959524	0.0275	0	0.0241429	0.0266	0.127208	0.0430175	0.0481509	0.0781212	0.0783333	0.0780784	0	0.116408	0.085619	0	0.0433043	0.139556	0.0275	0.159174	0	0	0.0751944	0.0767143	0.0198889	0.0552604	0.0198889	0.0315152	0.166833	0.0931944	0	0.0275	0.0772286	0.172583	0	0.11453	0	0.0565303	0	0.213859	0.144889	0.0533333	0.13083	0.110972	0.0582312	0.0185	0.08097	0.152685	0.171056	0.102293	0.0349825	0.0791852	0	0.0489583	0	0.0467059	0.0275	0	0	0.03	0.0275	0	0.11125	0	0.0278462	0	0.303556	0.228867	0.163778	0.0185	0.0928824	0.496094	0.0886259	0.0658249	0.090859	0.13368	0.200179	0.0815952	0	0.0275	0.0770435	0.0198889	0.0185	0	0	0	0	0.0144074	0.0389785	0.0183696	0.0355495	0	0	0.0485387	0.0256333	0.0683333	0	0.0813636	0.118889	0.0948718	0.0462857	0.0284872	0.0973986	0.0880657	0.129957	0.0987463	0.0937959	0.0913018	0.16764	0.0911117	0.0883582	0.100939	0.0847214	0.077225	0.088861	0.0957177	0.10759	0.102068	0.116101	0.0959154	0.101405	0.114692	0.0865162	0.116015	0.091323	0.108925	0.105605	0.102044	0.11195	0.100915	0.121872	0.101092	0.124311	0.125394	0.11227	0.102304	0.109711	0.0956701	0.102591	0.116035	0.0963953	0.121723	0.0999213	0.10467	0.0866816	0.118592	0.134801	0.0891283	0.0974933	0.121803	0.135141	0.163181	0.10569	0.14838	0.0836288	0.0546136	0.226952	0.249054	0.147806	0.0698056	0.157495	0.2594	0.145386	0.0316296	0.220743	0.0487273	0.0716958	0.0771273	0.0295833	0.336825	0.206959	0.0146875	0.0315152	0.0208116	0.070913	0.0262179	0.149738	0	0.0223158	0.0462857	0	0.165467	0.303302	0.0157619	0.0835933	0.200818	0.309333	0.0174242	0.392267	0	0	0.187187	0.0555144	0.258753	0	0.0740499	0.206976	0.0642222	0.0528649	0.0681754	0.0980645	0.0691003	0.0860526	0.0159231	0.0778376	0.0825455	0	0.34313	0.0736667	0.0744098	0.0453627	0.173566	0.0842851	0.0544804	0.142955	0.0295833	0.0201176	0.0558772	0	0.0165833	0.133926	0.0597368	0.0315152	0.0241429	0.0297083	0.0481509	0.31891	0.144897	0.239265	0.179193	0.0508611	0.0951346	0.146889	0	0.0161892	0.175967	0	0.17257	0.118465	0.165467	0.447296	0.225199	0.224667	0	0.0991123	0.117423	0.0817451	0.422673	0.0405152	0.421307	0.305902	0.121918	0.04925	0.0947193	0.232326	0.0839373	0.106224	0.192563	0.136532	0.190567	0.626825	0.208757	0.231366	0.210647	0.349603	0.400805	0.235945	0.267866	0.141985	0.159994	0.189348	0.12683	0.169348	0.2274	0.326202	0.152278	0.155842	0.179011	0.159118	0.175217	0.288998	0.22306	0.221393	0.275986	0.15664	0.188281	0.107667	0.134359	0	0.100874	0	0.0315301	0.38933	0.0499479	0	0.0655067	0.0208116	0.0405833	0.0142778	0.0522176	0.0205833	0.0566882	0.0614533	0.0658596	0	0	0.0778333	0.0349825	0.130625	0.182182	0.0174242	0.0855278	0.118228	0.0592051	0.0141579	0	0	0.0928889	0.0141579	0	0.0200714	0.0536057	0.0759286	0.0780784	0.177344	0.0214286	0.137694	0.0808515	0.0476882	0.0507262	0.0589837	0.0442759	0.0512519	0.14681	0.101798	0.0210909	0.0808095	0.0736667	0.0236364	0.0241429	0.198548	0.0604583	0.0258889	0.119141	0.0241429	0.125586	0.21325	0.153893	0.218074	0.0855278	0.117919	0.0726042	0.227083	0.0891716	0.0767778	0.120812	0.297991	0.158963	0.0223158	0.324808
GGGAGATAGTATGACA_3	0.0558939	0.101417	0.0721477	0.0775677	0.0949868	0.0431881	0.0744026	0.0648301	0.00766667	0.0149	0.190279	0.105026	0.0956261	0.128238	0.0776207	0.423457	0.0823137	0	0.0541984	0.0914661	0.0381865	0.0925433	0	0	0	0.0921905	0.111939	0.0640455	0.084735	0.0410183	0.128077	0.0868537	0.0598533	0.0313072	0.0882628	0.0332093	0	0.00880303	0.0414141	0.0907083	0.0102778	0.0158623	0.11323	0.0311008	0.0918519	0.0133333	0.0328065	0.0609685	0.130531	0.236715	0.193574	0.201605	0.13722	0.0948844	0.192897	0.120517	0.124369	0.408609	0.24295	0.0813704	0.123117	0.0936818	0.0951731	0.0391839	0	0.058951	0.0391222	0.0516875	0.152877	0.195883	0.171617	0.20097	0.213781	0.171801	0.0538889	0.120359	0.0802879	0.221831	0.188932	0.165345	0.102013	0.00729167	0.215745	0.0767731	0.162972	0.1185	0.108667	0.0914242	0.00766667	0.140429	0.209113	0.0398258	0.417001	0.213822	0.0816333	0.00827778	0.0148889	0.110973	0	0.178038	0.165817	0.00766667	0.137	0.0566486	0.126111	0.00707407	0.00766667	0.0525556	0.0107826	0.138056	0.259834	0.0404306	0.00747917	0	0.107667	0.0824352	0.100782	0.11158	0.0407284	0	0	0.0377901	0.1195	0.152167	0.0144211	0.146035	0	0.129986	0	0.10676	0.185358	0	0.114588	0.0101026	0.1195	0.111319	0.0970159	0	0.189	0.0960417	0.132722	0.00716667	0.0625833	0.131879	0.00827778	0.126194	0.00827778	0.0600455	0.237333	0.00827778	0	0.237	0	0	0.154667	0.0890463	0.00905797	0.154051	0.0100741	0	0.0712121	0.0366452	0	0	0.056625	0.148571	0.057	0.134098	0.139479	0.104941	0.1215	0.137764	0.163417	0.0910278	0.138822	0.0675385	0.0600794	0.0215	0	0.0544444	0.0856935	0	0.0732133	0.0109333	0.595875	0.0522971	0.0372576	0.0765817	0.0892867	0.0122778	0.0350805	0.158427	0.107593	0.0399608	0.192511	0.155556	0.0671176	0.426618	0.507175	0.0768542	0.0856296	0.0556129	0	0.0188667	0.0789493	0.140919	0.260167	0.0951075	0.126225	0.0583684	0.150962	0.159303	0.0861296	0.171839	0.12384	0.130889	0.0582222	0.210926	0.0877222	0.131208	0.0765	0.0646575	0.0544444	0.0102778	0.0785556	0	0.0378161	0.0416833	0.0596471	0.04104	0.0712121	0	0.0515882	0.0848333	0.0968889	0.124907	0.115402	0.126111	0.140096	0.134533	0	0.0102778	0	0	0.0945194	0.135972	0.307875	0.122333	0.174548	0	0	0	0.0944267	0.151871	0.00808772	0.0404025	0.0866742	0.094029	0.0596471	0.0114815	0.120238	0.0832857	0.0144815	0.044971	0.1195	0.0148889	0.168406	0.00729167	0.0583846	0.0658889	0.0576667	0	0.110615	0	0.00693939	0.173278	0.0824583	0.00827778	0	0.102381	0.187819	0	0.118884	0	0.0683561	0.0541458	0.217379	0.122172	0	0.135431	0.129014	0.0682527	0.0874	0.105903	0.154537	0.134722	0.125772	0.0624561	0.0643889	0.0676061	0.00995833	0	0.0515882	0	0.0614359	0	0.034086	0.00827778	0.00729167	0.1185	0.0548333	0.0101026	0	0.401296	0.276367	0.166889	0	0.110402	0.496347	0.096437	0.0789379	0.101356	0.136527	0.204539	0.01	0	0.126111	0.0557464	0.090037	0.0816333	0	0	0	0.126111	0.0348519	0.0372258	0.0312319	0.0373514	0	0	0.0530268	0.03206	0.0541458	0	0.303697	0.277	0.0719744	0.00766667	0.0334308	0.10062	0.0858148	0.122904	0.0862521	0.114321	0.0893317	0.144045	0.088625	0.0960216	0.0976965	0.0886849	0.08972	0.0774121	0.11843	0.0905522	0.111453	0.119305	0.0770564	0.094129	0.0937761	0.091347	0.0939141	0.0763782	0.097139	0.088648	0.0895238	0.104395	0.105762	0.117439	0.0935607	0.108667	0.124548	0.0994439	0.0889167	0.100219	0.0957113	0.0959036	0.0942747	0.0996667	0.102282	0.101894	0.100583	0.0897347	0.130918	0.132416	0.0846933	0.09573	0.133728	0.107633	0.140406	0.10972	0.118308	0.0727045	0.0977424	0.265952	0.234903	0.16425	0.0849583	0.136905	0.16625	0.183648	0.0654444	0.220604	0.0498052	0.0685375	0.0601061	0.0122833	0.331849	0.208155	0.0516667	0.0712121	0.0858986	0.0883333	0.0190128	0.15192	0.0806111	0.0494737	0.128238	0.019	0.205047	0.333	0	0.0882067	0.263879	0.196424	0.0800606	0.399636	0.103	0.0812222	0.196943	0.0470617	0.218571	0	0.0810771	0.21031	0.0821842	0.0612793	0.0611754	0.0964086	0.0834336	0.0432339	0	0.0705684	0.0959394	0.00766667	0.384185	0.0679375	0.0733989	0.0156667	0.177508	0.0963213	0.129814	0.177379	0.0994	0.0617157	0.0935088	0.00827778	0.00697222	0.0114815	0.0604825	0.00693939	0.0133333	0.0600417	0.0351635	0.262356	0.147502	0.231695	0.197891	0.0501444	0.106654	0.168944	0.00716667	0.0152162	0.191733	0	0.17907	0.0735253	0.151304	0.443734	0.219858	0.230106	0.125125	0.0999768	0.138013	0.0653137	0.372609	0.0401098	0.351407	0.294349	0.0954086	0.0525	0.100474	0.207053	0.107004	0.117743	0.205996	0.125721	0.177039	0.476013	0.218033	0.242382	0.222908	0.355935	0.411441	0.243676	0.269868	0.153351	0.168261	0.194199	0.115414	0.171504	0.233203	0.340184	0.145652	0.138354	0.154903	0.154715	0.183037	0.303342	0.255998	0.236427	0.287976	0.156188	0.195616	0.124344	0.128086	0.0143008	0.102787	0.0432105	0.0213005	0.392811	0.0384063	0.00766667	0.04652	0.0397971	0.081127	0.0449444	0.0677218	0.0387778	0.0440968	0.133667	0.138632	0	0.00831667	0.0576515	0.054924	0.1185	0.183863	0.0676061	0.00697222	0.115316	0.0966987	0.0432105	0	0	0.0989333	0.0432105	0.00729167	0.0146667	0.0577033	0.0548889	0.0679216	0.166889	0.0422222	0.165354	0.102194	0.034086	0.11425	0.0958537	0	0.0425926	0.290952	0.128313	0.0142121	0.073932	0.132302	0.0337394	0.0133333	0.11929	0.01225	0.128185	0.106386	0.133905	0.105552	0.274571	0.151498	0.301519	0.144056	0.123374	0.0655625	0.00729167	0.0884755	0.0719111	0.106392	0.289249	0.00707407	0.0553684	0.363377
GGGAGATCAGCAGTGA_3	0.0391591	0.107868	0.0796878	0.0933663	0.0881188	0.0602508	0.080165	0.0678235	0.0155714	0	0.136101	0.113932	0.11636	0.144048	0.220253	0.319695	0.0782588	0.0173546	0.0394603	0.0883451	0.0299286	0.0823269	0.0118	0.0176458	0	0.093658	0.0829561	0.0441932	0.0814037	0.0606593	0.130833	0.0919411	0.0612844	0.0203922	0.0604167	0.0493411	0.0109375	0.0480152	0.0402727	0	0.0115833	0.0372971	0.149536	0.0316473	0	0.031951	0.0329785	0.0378108	0.11324	0.183221	0.118315	0.181827	0.0846016	0.0783867	0.16744	0.0386417	0.112086	0.363451	0.188033	0.0867222	0.149721	0.157833	0.0768077	0.0734483	0	0.0905098	0.0396444	0.0511319	0.083693	0.174787	0.14075	0.216232	0.198277	0.15157	0.0735903	0.0898301	0.107881	0.212215	0.194635	0.132757	0.104526	0.10325	0.268569	0.0909819	0.0855	0.091375	0.103762	0.0119697	0.103762	0.0155714	0.265006	0.0839242	0.427681	0.22867	0.0929333	0.136222	0.136222	0.08512	0.0132222	0.124455	0.129788	0.130905	0.138714	0.0222703	0.172611	0.0448889	0.117333	0.0953704	0.0506957	0.111037	0.277149	0.145278	0.016875	0	0.119556	0.0769352	0.108881	0.115794	0.0262593	0.0142083	0.0119697	0.0456049	0.142333	0.233556	0.0587632	0.141351	0.022	0.140019	0	0.118266	0.191181	0	0.103471	0.0186154	0.0175	0.0828986	0.0998492	0.0142083	0.10325	0.0452639	0.298833	0.011119	0.0834167	0.0903333	0.152056	0.123093	0.0175	0.0936364	0.183167	0.0175	0.0175	0.103762	0.0237778	0.0125	0.130476	0.17338	0.0114638	0.119579	0.0505185	0	0.0206061	0.0850645	0.240476	0.0175	0.0228125	0.169619	0.0654211	0.14608	0.151594	0.10516	0.0867778	0.146701	0.155583	0.0898333	0.139556	0.0734103	0.0632063	0	0	0.0711556	0.126339	0.022	0.11528	0.022	0.610353	0.0590942	0.0581515	0.0836645	0.109707	0.0162222	0.0371724	0.16414	0.111204	0.0623627	0.19195	0.0175	0.0543039	0.441004	0.522021	0.0717344	0.11663	0.0433548	0	0.0125	0.099087	0.147222	0.0333333	0.136935	0.174487	0.107	0.165066	0.105212	0.0909481	0.152922	0.193547	0.136089	0.0430278	0.219481	0.0786111	0.160083	0.0492222	0.0615076	0.0609333	0.0709444	0.0772889	0	0.0662759	0	0.0656667	0.0232	0.0119697	0.0142083	0.022098	0.0667685	0.0856735	0.114383	0.0960455	0	0.0882544	0.08132	0	0.0630278	0.0132222	0.011119	0.0786899	0.125196	0.25625	0.130357	0.134071	0.0333333	0	0.103762	0.151773	0.174054	0	0.0684088	0.103405	0.126025	0.0165098	0.0132222	0.141645	0.0949286	0.0953704	0.116638	0.151556	0	0.105058	0	0	0.0812222	0.0708095	0.0132222	0.076	0.130111	0.0119697	0.180722	0.118861	0.0175	0	0.147552	0.205601	0	0.144047	0.0818148	0.0618258	0.0228125	0.233921	0.12499	0	0.141497	0.121481	0.0741022	0.0125	0.0977367	0.110593	0.1485	0.0947967	0.0499942	0.112778	0	0.016875	0	0.0947255	0	0.0113077	0	0.0222581	0.0175	0	0.118667	0.0179048	0.0661026	0	0.20237	0.147483	0.1645	0.0742333	0.0871324	0.504392	0.104852	0.042678	0.104328	0.124056	0.223982	0.011119	0.0175	0	0.0478043	0.175593	0.158633	0	0	0	0.120389	0.0121852	0.040871	0.0374783	0.0386486	0	0	0.0487768	0.0220333	0.0495208	0	0.0989697	0.161167	0.130385	0.103762	0.0257179	0.122378	0.0993232	0.137534	0.085806	0.116811	0.106104	0.137448	0.116513	0.0997546	0.117968	0.0871493	0.07858	0.0811491	0.108578	0.0960315	0.0999138	0.126529	0.0827347	0.0968995	0.112968	0.0977368	0.107089	0.0781934	0.113422	0.113522	0.0864956	0.13694	0.128156	0.128711	0.0902393	0.1125	0.127169	0.0884898	0.102544	0.103036	0.0974416	0.119066	0.0859933	0.104139	0.11902	0.0947873	0.117333	0.0823748	0.131693	0.13463	0.0900317	0.10655	0.119337	0.106524	0.150317	0.108398	0.130507	0.0921515	0.0543182	0.251048	0.236043	0.148944	0.0609722	0.132812	0.126767	0.16514	0.0332963	0.216771	0.0465065	0.0566125	0.0652606	0.0395833	0.336357	0.213925	0.0109375	0.0119697	0.0197246	0.0714348	0.0266026	0.15538	0.0195	0.011	0	0.0155714	0.181547	0.409937	0.0167619	0.0837133	0.332121	0.148566	0.0206061	0.399826	0.0155714	0.0132222	0.204477	0.0489465	0.218922	0	0.0820295	0.143238	0.0766988	0.0672928	0.113105	0.0911935	0.103825	0.100076	0.0113077	0.0705855	0.0910909	0.0155714	0.384407	0.0883958	0.0503661	0.0431275	0.171032	0.085755	0.0305588	0.139697	0.0562	0.0249706	0.056807	0.0491667	0.0630278	0.0237778	0.051	0.0206061	0.0427143	0.0504062	0.0702013	0.210949	0.154481	0.240567	0.230031	0.0544944	0.0871538	0.167389	0	0.0171351	0.177333	0	0.185889	0.102354	0.176611	0.446944	0.224661	0.260379	0.125083	0.101761	0.126593	0.0647451	0.366108	0.0392538	0.357755	0.298985	0.108276	0.0671167	0.142333	0.225636	0.102353	0.122219	0.20216	0.144842	0.223523	0.413708	0.228923	0.257589	0.234097	0.350003	0.420264	0.238093	0.284681	0.167044	0.180955	0.206778	0.129038	0.185154	0.246688	0.342503	0.151147	0.15522	0.176044	0.165122	0.190654	0.306004	0.252401	0.233498	0.305061	0.177583	0.20765	0.151761	0.184058	0.0156504	0.104733	0	0.0231148	0.397282	0.0503125	0.0427143	0.114213	0	0.069377	0.0557963	0.0711515	0.0452639	0.0314516	0.0952667	0.0654211	0	0.0110833	0.0638333	0.0803216	0.126625	0.180606	0.0206061	0.0630278	0.106291	0.0788397	0.0534912	0	0	0.0236667	0.0534912	0	0.0645833	0.0649106	0.0599286	0.108059	0.158354	0	0.161182	0.0870394	0.0329785	0.116274	0.113122	0.0338966	0.044563	0.290214	0.114441	0.0393788	0.0453946	0.0738125	0.0249091	0.0291429	0.211871	0.115125	0.0753951	0.103244	0.136143	0.134747	0.28075	0.166583	0.26437	0.0867778	0.138309	0.0554583	0.10325	0.132466	0.0648222	0.122804	0.295781	0	0.0584912	0.416127
GGGATCCGTACAGTAA_3	0.0495758	0.133368	0.100211	0.0565776	0.0829835	0.0577855	0.0371716	0.0817778	0	0	0.164597	0.105034	0.121892	0.117381	0.122379	0.236181	0.0658353	0	0.0356111	0.068882	0	0	0	0	0	0.0547965	0.0862982	0	0.082176	0.050315	0.097507	0.0795407	0.0682267	0.0401046	0.0600064	0	0	0	0	0	0.0359722	0.032558	0.0672022	0.0435271	0.05225	0.0653725	0.0414624	0.0596486	0.112641	0.141329	0.117111	0.177905	0.0971504	0.0672044	0.183257	0.049525	0.0839843	0.258264	0.167533	0.0533889	0.112108	0.110121	0.100429	0.152517	0	0.12999	0.0225889	0.0443472	0.15807	0.103848	0.0653875	0.167039	0.170634	0.142951	0.0398958	0.103693	0.0815758	0.206769	0.163993	0.13579	0.124006	0.0507917	0.0893725	0.0596707	0	0	0	0	0	0.0953333	0.0871131	0.0437955	0.403827	0.228544	0	0.175167	0.239778	0.04964	0	0.0828485	0.0841625	0	0.0953333	0.061964	0	0	0	0	0.0424493	0.041963	0.241826	0.0348889	0.0292292	0	0.118333	0.0818889	0.106663	0.11182	0.0328642	0	0	0.0627778	0.175167	0.112556	0.0507807	0.163772	0	0.112236	0.0417667	0.0540365	0.171644	0	0.093	0	0	0.100174	0.087127	0	0.103292	0	0	0	0.0359722	0.0385758	0	0.103448	0	0.0693182	0.0683333	0	0	0.136286	0	0	0.117381	0.0918241	0	0.157769	0.050537	0	0	0.0610645	0.0953333	0	0	0.117381	0	0.131333	0.143981	0.0697626	0	0.105063	0.102625	0.0682778	0.0999111	0	0.107476	0.136278	0	0	0.0544355	0	0.13084	0.0938667	0.586644	0	0.0319545	0.0720871	0.0663733	0.0272037	0.0318621	0.150876	0.0635	0.022402	0.187234	0.289889	0.116235	0.411881	0.495464	0.0312083	0	0	0	0.1491	0.0234275	0.107434	0	0.0360538	0.12216	0.0601316	0.118901	0	0.100633	0.124172	0.0708333	0	0.0332037	0.0752593	0	0.103292	0.0510417	0.0515443	0.0305111	0.0359722	0.0843556	0	0.036069	0	0.0281373	0.07132	0.112	0.0507917	0.0756471	0.05225	0.0779728	0.0969362	0.0475379	0	0.0397281	0.0235067	0	0.0359722	0	0	0.0327829	0.0815509	0.132458	0.051	0.119452	0	0	0	0.0341333	0.139522	0	0.0522138	0.0724015	0.0816232	0.0281373	0	0.10351	0.0897143	0	0	0	0	0.116116	0.084	0	0.103278	0.0897143	0	0.0606979	0.0752593	0.0767576	0.16	0.0399722	0.136278	0	0.0530762	0.176119	0	0.106967	0	0.0319545	0	0.199206	0.0942222	0.0662778	0.0477059	0.101772	0.0328387	0	0.0680033	0.041963	0.0359722	0.0743577	0.0600409	0.0487407	0	0	0	0	0	0	0	0.0225054	0	0	0	0	0.0661282	0	0.228222	0.107833	0.200889	0	0.0829853	0.495623	0.145822	0.0785876	0.0895538	0.129243	0.200988	0	0	0.0662778	0.0234275	0.118333	0.1071	0	0	0	0	0	0	0.0234275	0.0296577	0	0	0.0476726	0.0240867	0	0	0.0627273	0.110556	0.0661282	0	0.0272974	0.117601	0.093404	0.151453	0.0849552	0.0943673	0.0879967	0.184177	0.0864917	0.106192	0.0868292	0.0854544	0.0834917	0.094464	0.10335	0.097136	0.107247	0.125038	0.0835788	0.0921357	0.101652	0.0873897	0.119362	0.0774283	0.129563	0.0991735	0.0926808	0.131432	0.104332	0.121827	0.104988	0.140766	0.135357	0.117913	0.099869	0.121239	0.0832251	0.0909814	0.107452	0.0862295	0.106035	0.0933819	0.101311	0.0898541	0.111487	0.143176	0.08716	0.09253	0.103907	0.126244	0.146519	0.0990763	0.142927	0.0440303	0.0871364	0	0.227419	0	0.153333	0.155638	0.237583	0.134273	0.12021	0.156083	0.0632554	0.106612	0.0817303	0.039	0.336787	0.22285	0	0	0.0241884	0.129754	0.0393974	0.151948	0	0.0518947	0	0	0.16094	0.331444	0	0.0955933	0.265061	0.263091	0.0385758	0.395061	0	0	0.191661	0.0705391	0.287543	0	0.0764014	0.118857	0.0644094	0.0295721	0.0731404	0.121742	0.0978446	0.0936082	0.0338205	0.0917991	0.163061	0	0.335241	0.0764062	0.106219	0.0777255	0.190482	0.114502	0.0653725	0.0980455	0.145583	0	0.040386	0.0662778	0.0359722	0.135481	0.0327368	0.0627273	0	0.0501979	0.0724654	0.278678	0.121082	0.2248	0.212469	0.0464556	0.0525513	0	0	0.0338288	0	0	0.156904	0.0747374	0.151788	0.452931	0.226294	0.256758	0	0.0978852	0.119493	0.101324	0.413838	0.0334053	0.409234	0.312931	0.119054	0.0257167	0.040386	0.16922	0.0511843	0.124119	0.121758	0.155556	0.157135	0.619213	0.196885	0.220491	0.199637	0.332802	0.387654	0.225567	0.254533	0.132196	0.144806	0.183097	0.110551	0.164142	0.17124	0.310517	0.136115	0.138827	0.174384	0.132884	0.15268	0.252125	0.202037	0.174158	0.23689	0.137549	0.182638	0.0915869	0.173726	0.0387236	0.0941605	0	0	0.377214	0.0734167	0	0.119947	0.0357391	0.0468968	0	0.0695482	0.0238194	0.0225054	0.0403067	0	0	0	0.0849697	0.032269	0.0507917	0.163922	0	0	0.102885	0.0578718	0	0	0	0.0482222	0	0	0	0.0700813	0.0725	0.0756471	0.120093	0.0377778	0.15237	0.0710545	0	0.121321	0.0489675	0	0.0682296	0.146214	0.0867816	0.036697	0.0917211	0	0.032097	0	0.111828	0.084	0	0.113476	0	0.152517	0.107476	0.14564	0.208074	0.125417	0.0958086	0	0	0.047098	0	0.0888824	0.200924	0.0457407	0	0.199996
GGGATGAAGCACACAG_3	0.0295455	0.103206	0.0840464	0.0670858	0.0588482	0.0429637	0.0399604	0.0461046	0	0	0.121682	0.0977265	0.10395	0.120857	0.0868276	0.2794	0.0751196	0	0.0365556	0.070823	0	0	0	0	0	0.0626797	0.061	0	0.0760559	0.0477546	0.0955305	0.0825711	0.0609778	0.0297908	0.0488462	0	0	0	0	0	0	0.0295507	0.0687923	0	0.0376389	0	0.0617527	0.0914685	0.102616	0.148325	0.137148	0.148371	0.0831504	0.0988622	0.159879	0.0590917	0.12829	0.284195	0.191717	0.064179	0.122487	0.136091	0.122929	0.22523	0	0.177716	0	0.0547292	0.177079	0.226539	0.0732375	0.151641	0.175189	0.187781	0	0.1245	0.105891	0.208123	0.163476	0.151488	0.118029	0	0.195431	0.0693514	0.1425	0.086	0.097619	0.0641818	0	0.281571	0.116125	0.0517197	0.408769	0.219332	0	0.140333	0.279	0.04128	0	0.0781288	0.0951958	0	0.140333	0.0481802	0	0	0	0	0.0364348	0.0582407	0.244272	0	0	0	0.110259	0.102056	0.108872	0.118447	0.0334568	0	0	0.0671111	0.251889	0.151861	0.0372368	0.143175	0	0.107728	0	0.0561146	0.17434	0	0.0674183	0.0554872	0	0.077087	0.0752937	0	0	0	0	0	0.0793889	0.0859394	0	0.107881	0	0.0666061	0.0976333	0	0	0.135571	0	0	0.138429	0.0922315	0	0.119026	0	0	0	0.0368387	0.13719	0	0.0617917	0.142952	0	0.118653	0.128117	0.0727215	0	0.117109	0.145458	0	0.0492889	0.0738974	0.0781587	0.140333	0	0	0.0808226	0	0.0721733	0	0.586064	0	0.0332424	0.0762309	0.0677867	0	0	0.144964	0.0561481	0	0.182098	0.140333	0.0748431	0.414327	0.495577	0	0	0	0	0.0862	0.033087	0.108131	0.113222	0.041828	0.128432	0.0604211	0.130438	0.0789697	0.0991556	0.161928	0.0907533	0.0601333	0	0.110259	0	0.23075	0.0355556	0.0569633	0	0.073	0.0683333	0	0.038023	0.0517667	0	0	0	0	0	0.0533704	0.0599864	0.0884593	0.0484545	0	0.0554298	0.0347733	0	0	0	0	0.0727054	0.118737	0.202875	0.0735	0.132429	0	0	0.097619	0.0822	0.128561	0	0.0456604	0.0945	0.0404964	0.0840784	0	0.102135	0.122619	0	0	0	0	0.119986	0	0.0738974	0.0594444	0.0521429	0	0.0947708	0.107815	0	0.165667	0.0702222	0	0	0.0925238	0.174122	0	0.0915838	0	0.0447576	0	0.201427	0.128949	0	0.0957712	0.0899256	0.0484086	0	0.0480133	0.0428519	0.0594444	0.115016	0.0346082	0	0.0859394	0	0	0	0	0.0554872	0	0.0315914	0	0	0.106333	0.0521429	0	0	0.218259	0.14495	0.159389	0	0.0630098	0.490052	0.107033	0.0647119	0.0927179	0.125192	0.203546	0	0	0.153111	0	0.169481	0.153133	0	0	0	0	0	0	0	0.0383694	0	0	0	0	0	0	0.0913636	0.163056	0.106974	0.097619	0	0.137194	0.0936044	0.12261	0.0733267	0.111937	0.0857446	0.146534	0.08345	0.0985124	0.0907861	0.0747048	0.086455	0.0861658	0.114077	0.0849353	0.104153	0.11426	0.0780348	0.0961089	0.107925	0.100932	0.10946	0.0760259	0.114119	0.0913401	0.10243	0.127442	0.0927186	0.117918	0.0715316	0.100293	0.105895	0.101643	0.0905306	0.108245	0.0881838	0.0951895	0.109782	0.0857353	0.10396	0.0805176	0.119908	0.0996633	0.112797	0.135673	0.09749	0.09877	0.134202	0.117915	0.153645	0.084126	0.109234	0.0484545	0.0522121	0.216476	0.222699	0.128778	0.0474583	0.151934	0.203975	0.140155	0	0.184312	0.0481472	0.054425	0.048503	0.0398	0.326885	0.203974	0.057	0	0.0364348	0.0506957	0.0340769	0.120325	0	0.0412281	0.097619	0.127857	0.18086	0.367778	0	0.0821533	0.271455	0.242152	0	0.390208	0	0	0.184204	0.0375432	0.233434	0	0.0994807	0.137548	0.0648655	0.0637477	0.0538246	0.0652581	0.0820426	0.060462	0	0.0917094	0.0873939	0	0.371981	0.0892187	0.0458689	0.0306863	0.17927	0.0738072	0.0945294	0.12953	0.0398	0	0.0875965	0.113222	0	0	0.0342281	0	0	0.03125	0.0425912	0.244045	0.140935	0.223831	0.201771	0.0531333	0.0504744	0.140333	0.0521429	0.0300901	0.153133	0	0.163567	0.10398	0.170013	0.429582	0.213022	0.237167	0.230917	0	0.116113	0.0385	0.385455	0	0.374973	0.302989	0.0982276	0	0.0764561	0.215303	0.0780627	0.0829333	0.154342	0.110346	0.178548	0.565442	0.194151	0.216823	0.196586	0.343637	0.390917	0.243176	0.258862	0.131917	0.144755	0.169084	0.103307	0.158238	0.182847	0.326803	0.131507	0.137955	0.162693	0.142186	0.150092	0.267255	0.209851	0.191088	0.250134	0.135959	0.173557	0.103796	0.185944	0	0.0969792	0	0	0.382468	0.0401771	0	0.04324	0.0364348	0.0634127	0.0518889	0.064741	0.0423333	0	0.0680533	0	0	0.0479333	0.0804394	0	0	0.168061	0.0789697	0.073	0.106639	0.0618718	0.0497895	0	0	0	0.0497895	0	0.0329048	0.0453089	0.0724683	0	0.143326	0.0385397	0.137915	0.0600636	0	0.105024	0.0532764	0	0.064963	0.28781	0.111071	0	0.0659524	0.03125	0	0.097619	0.124161	0.206167	0.0781728	0.11252	0	0.130276	0.148833	0.147903	0.206667	0.0770833	0.0777523	0.0468333	0	0.0366814	0.0492889	0.0725843	0.229789	0	0.0850175	0.204909
GGGCGTTCACTAGGTT_3	0.0354848	0.116211	0.0937215	0.0735809	0.0416733	0	0	0.0779281	0	0	0.134116	0.0711795	0.0634054	0.129286	0.127092	0.133581	0.0618078	0	0	0.0433776	0	0	0	0	0	0.0342035	0	0	0.0642547	0	0.0821283	0.0704878	0.0358978	0	0	0	0	0	0	0	0	0	0	0.0362752	0	0.0310882	0.0407527	0.037045	0.108158	0.0857751	0.175389	0.149177	0.0660772	0.133178	0.139246	0.0340583	0.0486863	0.181652	0.1327	0.0615123	0.0705708	0.152909	0.0947585	0.141908	0	0.15102	0.0393667	0.0360347	0.20264	0.154223	0	0.126273	0.158439	0.132973	0	0.0771863	0.0699571	0.177522	0.126225	0.123867	0.0898658	0	0.0577451	0.0591145	0.0848056	0	0	0	0	0.256714	0.0708333	0.0351515	0.397719	0.21101	0	0	0	0.0416933	0	0.0938258	0.0785917	0	0	0.0489189	0	0	0	0	0.037029	0	0.222967	0	0.0606875	0	0	0.0656204	0.0706914	0.0997922	0	0	0	0.033963	0	0.08	0.0364386	0.138105	0	0.0903026	0	0.0316719	0.150949	0	0.0784118	0.0565385	0	0.0779275	0.072381	0	0.0877083	0	0	0	0	0	0.1155	0.089106	0	0.0609015	0	0	0	0.136381	0	0	0.197143	0.0914352	0.037029	0.125535	0	0	0	0	0.132857	0	0.0476875	0.197143	0	0.104626	0.117679	0.0686393	0	0.101939	0.0476875	0.0605833	0.0502	0.0565385	0.127952	0.1155	0	0	0.0571398	0	0.17952	0.0921	0.574422	0.034913	0.049	0.0661416	0.04684	0	0	0.148519	0	0	0.182088	0.2735	0.0859118	0.397662	0.483176	0	0	0	0	0.0713	0.0333116	0.0856707	0	0	0.105744	0.0544123	0.102052	0.142	0.0863296	0.0839333	0.04684	0.0608222	0	0	0	0.118667	0	0	0	0	0.0502	0	0	0	0	0	0	0	0	0.0496111	0.0579592	0.0824051	0.0453788	0	0.0364386	0.04464	0	0.0812222	0.101667	0.0679762	0.0356434	0.0654105	0.0877083	0	0.053119	0	0	0	0.04464	0.102239	0.0542105	0.108447	0.126758	0.0477138	0	0	0.0680927	0	0	0	0	0	0.037029	0	0	0.0605833	0.053119	0	0.0530208	0.104444	0	0.142056	0.0712222	0	0	0.0765333	0.154517	0	0.0927081	0	0	0	0.177776	0.0313636	0	0.0599673	0.0840403	0.0339194	0	0.03983	0	0	0.0466504	0	0	0	0	0	0	0	0.0565385	0	0.0620538	0	0	0.107625	0.053119	0	0	0.111296	0.0973333	0.156778	0	0.0578676	0.480527	0.107867	0.046435	0.0859128	0.0966264	0.186966	0	0	0	0	0	0	0	0	0	0	0	0	0	0.0304595	0	0	0	0	0	0.0404833	0	0	0	0	0	0.105237	0.0943131	0.124308	0.0781426	0.107088	0.0776534	0.14767	0.0823967	0.119891	0.0780199	0.0798474	0.07396	0.115236	0.0940731	0.0922803	0.0892935	0.0976302	0.0768607	0.105497	0.109002	0.0770581	0.0932626	0.0731105	0.104878	0.105707	0.0961323	0.111627	0.113293	0.106135	0.102144	0.10338	0.129496	0.0966122	0.0972432	0.107232	0.0713746	0.0850829	0.0958593	0.0855343	0.097865	0.0694322	0.0895102	0.0868292	0.104625	0.119174	0.0872067	0.0970717	0.132012	0.122718	0.145937	0.0880896	0.0934594	0.0506742	0.131341	0.132857	0.195473	0.08	0.0930417	0.128051	0.150667	0.150992	0.0592593	0.154535	0.0560087	0.0716208	0.0568515	0.0404833	0.320233	0.201329	0.0476875	0.0654242	0.133043	0.105464	0.0346026	0.123311	0.0605833	0.0419474	0.122333	0.0995714	0.15042	0.247937	0	0.0892933	0.142	0.177535	0	0.390443	0	0	0.184533	0.0603951	0.275658	0	0.0793129	0.0645	0.0579006	0	0.0419474	0.0812366	0.0763759	0.106632	0	0.0546026	0.0938788	0	0.287148	0.0530208	0.0793934	0	0.198968	0.08549	0.0712647	0.183955	0.0746333	0	0	0.1155	0	0.0785556	0.0903596	0.0654242	0	0.0530208	0.0461132	0.200192	0.117451	0.202289	0.139833	0.09475	0.0639487	0.154333	0	0.0575315	0.0946	0	0.13333	0.0934545	0.118859	0.429348	0.210262	0.181894	0.124042	0	0.0896378	0.0580294	0.377362	0.038572	0.375846	0.302314	0.0985394	0.0826	0	0.0867803	0.0440706	0.0624333	0.0995628	0.121887	0.164096	0.6301	0.191821	0.210248	0.184532	0.334378	0.381718	0.231606	0.24534	0.120693	0.132381	0.168887	0.1099	0.147909	0.15044	0.2992	0.128055	0.133191	0.159999	0.146706	0.144867	0.241238	0.187469	0.144624	0.228576	0.130308	0.160064	0.0749509	0.174924	0.0299919	0.0928444	0	0	0.372001	0.0409792	0	0.0452267	0.0439565	0.0520595	0.0436111	0.0642975	0.036125	0	0.03532	0	0	0	0.0506061	0.0306491	0	0.151058	0.0654242	0	0.0854935	0.0472692	0.0419474	0	0	0	0.0419474	0	0	0.0539309	0	0	0.109837	0.0467778	0.132989	0.0524515	0	0.0661071	0.0299919	0	0.0368	0.306643	0.0875885	0	0.0886531	0	0	0.0995714	0.0320323	0.119917	0.0737901	0.110333	0.132857	0.0935172	0.0333929	0.137528	0	0	0.0805766	0	0	0.0358039	0	0.0574471	0.172943	0	0.0528947	0.128877
GGGCTACAGCCTTCTC_3	0.0446515	0.119328	0.0916308	0.0729109	0.0662442	0	0.0536667	0.0746732	0	0	0.163581	0.088735	0.114396	0.115905	0.101264	0.168419	0.0618294	0	0	0.0443894	0	0	0	0	0.0136875	0.0356883	0.0179825	0	0.0661408	0.0408645	0.0887324	0.0726037	0.03816	0.0381569	0.040141	0.0164961	0	0.0167576	0.0139192	0.01575	0	0.0341594	0.0270383	0.0320775	0	0.034451	0.041	0.0517703	0.102028	0.0985542	0.114787	0.140676	0.048748	0.110222	0.140875	0.03025	0.0602784	0.152681	0.136933	0.021642	0.0805833	0.159697	0.103566	0.11331	0	0.0558333	0.0132444	0.0559028	0.130982	0.142982	0.0493208	0.116405	0.175462	0.11513	0.0201389	0.0913007	0.0717172	0.187725	0.146033	0.105576	0.0952998	0.01575	0.0792353	0.0771566	0.0863056	0	0	0	0	0.25381	0.064881	0.0450606	0.399312	0.219305	0	0.157389	0.2545	0.0486267	0	0.0836439	0.0825167	0	0.0173333	0.0178018	0	0.0265185	0.120143	0.044	0.012	0	0.224887	0.0498333	0.09125	0	0.0265185	0.0748889	0.087679	0.087298	0.0166173	0	0	0.0205926	0	0.151861	0.0644737	0.0693684	0.0137333	0.0772364	0	0.0277083	0.159057	0	0.064732	0	0	0.109246	0.0720317	0	0	0.0210833	0.0195556	0	0.0126111	0.0995758	0	0.0964283	0.0195556	0.0618182	0	0	0	0.238286	0	0	0	0.0979815	0.0803188	0.117454	0	0	0.0130909	0.0623978	0.256048	0	0	0.115905	0	0.10926	0.123957	0.0675434	0.0215556	0.079871	0.0117083	0	0.0634222	0	0.0953175	0.0195556	0	0	0.0502688	0.072	0.167707	0.072	0.580732	0.03	0.0422955	0.0667255	0.04094	0.0116296	0.0397241	0.149698	0	0	0.18403	0.179056	0.0892059	0.40331	0.488448	0.0293854	0	0.0134624	0	0.0934667	0.0370797	0.0923394	0	0.0693226	0.122193	0.0619561	0.106702	0.0859091	0.0726296	0.0655333	0.0617733	0.0652222	0	0	0	0.119125	0.0498333	0.043315	0	0	0	0	0	0.0117	0	0.0165867	0.0228485	0	0.0179608	0.0450926	0.0617052	0.0880766	0.0573636	0.0195556	0.0389649	0.0441867	0	0	0.0793333	0.053619	0.0517752	0.0734772	0	0.012	0.0845476	0	0	0	0.0460533	0.124404	0.0423158	0.0800943	0.104375	0.0715688	0.0179608	0.0145926	0.0771082	0.0196667	0	0	0	0	0.0526232	0.102	0.0122564	0.0611667	0.053619	0	0.0454271	0.10837	0.0130909	0.0195556	0.0499861	0	0.0195556	0.0612952	0.161484	0	0.102907	0.0145926	0.0240909	0.0615417	0.182935	0.0236768	0	0.0365817	0.0890543	0.0349839	0	0.0530067	0.0605926	0.0701111	0.0413577	0.0243158	0	0	0	0	0.0539804	0	0	0	0	0.0195556	0	0.115875	0	0	0	0.131259	0.109617	0.157389	0.0857	0.0659461	0.484178	0.118959	0.0364859	0.0813359	0.116155	0.189987	0.0612857	0.116667	0.0195556	0	0	0	0	0	0	0	0	0	0.03	0.0343514	0	0	0	0	0.0117083	0.0117	0.0130909	0	0.0205128	0.0173333	0	0.116825	0.0951667	0.135289	0.080335	0.10744	0.0822239	0.157345	0.0804483	0.131124	0.0896235	0.0960182	0.0815217	0.0960553	0.11006	0.0950232	0.0873433	0.108556	0.0844411	0.124226	0.105564	0.0971658	0.0956734	0.0772677	0.109481	0.086665	0.0948907	0.112237	0.11643	0.144062	0.0915128	0.111141	0.121834	0.0973741	0.101486	0.122061	0.078323	0.0908629	0.107337	0.0906047	0.10915	0.0841876	0.0917857	0.0901177	0.110295	0.147023	0.096065	0.0890133	0.126495	0.126406	0.162862	0.0889834	0.106481	0.0192121	0.0835455	0.115905	0.232215	0.0701111	0.0887639	0.143109	0.175367	0.165553	0.110284	0.180264	0.07	0.114196	0.101839	0.132783	0.330908	0.204786	0.025125	0	0.042	0.105072	0.134231	0.128857	0.0126111	0.053614	0.115905	0.115905	0.233293	0.33981	0.0538286	0.0839467	0.168394	0.207475	0.0130909	0.400425	0.0173333	0.0145926	0.191186	0.0418107	0.277009	0	0.102823	0.0842857	0.0680146	0.0344865	0.0172982	0.10543	0.0955263	0.103117	0.0122564	0.063594	0.0929697	0.0173333	0.38837	0.0728542	0.118639	0.0984902	0.192001	0.124257	0.0782451	0.0942879	0.0569333	0.0376078	0.0479649	0	0.0215556	0.0145926	0.0571228	0.213727	0	0.0453125	0.0520314	0.257588	0.143397	0.228146	0.19437	0.0627222	0.0447179	0.116667	0	0.0335495	0.0827333	0.102	0.184085	0.105212	0.153539	0.437349	0.222262	0.171492	0.126292	0.0931941	0.0923596	0.0788333	0.386068	0.049197	0.373838	0.304104	0.103783	0.0515667	0	0.0880833	0.0343137	0.0838762	0.109623	0.146771	0.163686	0.582137	0.190738	0.212514	0.188049	0.346193	0.390072	0.231003	0.250943	0.127209	0.131973	0.176295	0.10398	0.148356	0.149673	0.310907	0.136512	0.137693	0.170828	0.136504	0.152639	0.242786	0.182574	0.149075	0.230591	0.133124	0.163917	0.0812004	0.176268	0.0301626	0.0933738	0	0	0.372208	0.0716875	0	0.118813	0.0503188	0.0588571	0.044	0.0699063	0.0364167	0.0203871	0.0356	0.053614	0.0145926	0	0.0482879	0.0205497	0.0885833	0.159875	0.0660606	0	0.0981942	0.0472179	0.0423158	0	0	0.0261333	0.0423158	0	0.0281667	0.0524065	0.0384683	0.0459216	0.116222	0.053746	0.129276	0.0533212	0.0169247	0.049619	0.0458699	0	0.0716519	0.225119	0.0919678	0.0118788	0.0845646	0.0386042	0.0305455	0	0.0426452	0.1125	0.0748148	0.118894	0.0326667	0.105011	0.0374762	0.154189	0.0145926	0.0215556	0.0765518	0.0184167	0.01575	0.0422157	0	0.0547843	0.16556	0	0.0423158	0.108428
GGGCTACCAGCCCAGT_3	0.0452727	0.0846961	0.0738734	0.104667	0.0836205	0.0550891	0.0625083	0.049451	0	0	0.148	0.0515556	0.0704775	0.0992381	0.12408	0.238362	0.0835824	0.0442979	0.0525635	0.084646	0.0357698	0.0755449	0	0	0	0.0706407	0.0555877	0.0367348	0.0839151	0.0524396	0.122532	0.0859065	0.0700933	0.0300131	0.068	0	0	0	0.0587071	0	0	0.0297971	0.122497	0	0	0	0.0401613	0.0556081	0.101898	0.171369	0.167278	0.159714	0.0497764	0.0600267	0.181342	0	0.0937843	0.309063	0.26135	0.0833519	0.120392	0.0759394	0.0925748	0.147391	0	0.173363	0	0.050625	0.147982	0.168071	0.097475	0.187342	0.186047	0.139483	0.0440278	0.0794706	0.0909167	0.209451	0.177871	0.12216	0.104432	0	0.158451	0.0768514	0.142833	0.0874167	0	0.0652121	0	0.144095	0.196113	0.0538939	0.406282	0.223136	0	0	0	0.0686667	0	0.0940303	0.126779	0	0.23919	0.0303964	0.115111	0.0782963	0.0992381	0	0	0.0559259	0.236967	0	0.0475417	0	0.111519	0.085537	0.113609	0.123486	0.0396296	0.0874167	0.127091	0.0842963	0	0.210917	0.0777807	0.100158	0	0.121716	0	0.0776771	0.17831	0	0.102425	0	0	0.0961159	0.117802	0.0874167	0	0.0643889	0	0.15019	0	0	0	0.0979912	0	0.0518561	0.0934667	0	0	0.196476	0.0782963	0.0710667	0	0.0937222	0.0436812	0.103916	0	0	0	0.031957	0.237857	0	0.0475417	0.240905	0	0.118575	0.122483	0.122237	0.0603889	0.118207	0.165	0	0.0699778	0.056359	0.0862857	0	0.115111	0	0.0958925	0.0710667	0.150347	0.0965	0.58416	0.0297971	0.0333333	0.0770523	0.08346	0	0	0.141466	0.131556	0	0.169045	0.141	0.0601765	0.410459	0.495406	0.0659688	0	0.031957	0	0	0.047971	0.12017	0	0.0639462	0.106341	0.073693	0.123169	0.0793333	0.0665074	0.166222	0.112867	0.0604	0.0305741	0.111519	0.0603889	0.232292	0.0829306	0.0672232	0	0	0	0	0	0.0744	0.0453725	0.0624533	0	0.0874167	0.0453725	0.0621019	0.0579274	0.0845343	0.0710682	0	0.117193	0.0737467	0.115111	0.117111	0	0	0.099062	0.109744	0.125333	0.0743095	0.122262	0	0	0	0.07404	0.118714	0	0.0558616	0.074072	0.0572862	0.0854118	0	0.0870773	0.0751667	0	0	0	0	0.122826	0	0	0	0	0	0.104469	0.110481	0.141212	0.163389	0.0992222	0	0	0.106286	0.166027	0	0.118337	0	0.0607424	0	0.194385	0.118293	0	0.0917843	0.0861101	0.0447957	0.0710667	0.0427967	0.0600926	0.140639	0.0947236	0.0544912	0.0434815	0	0.0475417	0	0.0453725	0	0.056359	0	0.075871	0.115111	0	0.106833	0.0529524	0	0	0.28963	0.219067	0.1575	0.0710667	0.0626471	0.483436	0.0820852	0.059209	0.112462	0.12083	0.192182	0	0	0	0.0445942	0	0	0	0	0	0	0.0338765	0	0.0445942	0.0386396	0	0	0.0491548	0.04356	0	0	0.0923939	0.164944	0.0683077	0	0.0422769	0.110931	0.106682	0.119277	0.0775987	0.110214	0.0802123	0.12408	0.1065	0.102569	0.103191	0.0967446	0.09377	0.0921792	0.102617	0.104653	0.0891625	0.109597	0.0802123	0.0770419	0.106232	0.0905231	0.0954815	0.0725769	0.0929229	0.0960153	0.103887	0.111663	0.11572	0.117947	0.0802222	0.0968064	0.110049	0.0913997	0.0977874	0.107831	0.0856821	0.118276	0.0981089	0.0963953	0.102697	0.0804623	0.0980544	0.0825323	0.126595	0.131882	0.0930717	0.09287	0.120515	0.11427	0.142516	0.0984561	0.100022	0.0561439	0.0866364	0.131238	0.184226	0.0790556	0	0.137309	0.128175	0.13942	0.0673827	0.161215	0.0841905	0.0833625	0.0778091	0.0856	0.328638	0.193323	0.0475417	0	0.0732754	0.0797101	0	0.0977383	0	0.128947	0.121429	0.121429	0.156887	0.27046	0.030781	0.11008	0.331636	0.150273	0	0.394406	0	0.0782963	0.189727	0.0666214	0.206516	0	0.0824059	0.141714	0.0664152	0.0681261	0.053614	0.0931183	0.0864837	0.10483	0	0.0551068	0.0855758	0	0.259278	0.0316042	0.0947923	0.059049	0.170283	0.122739	0.0510392	0.0887727	0.0821667	0.0310196	0.0561579	0	0	0.0955556	0.0778596	0.147455	0	0.0316042	0.0501761	0.186096	0.11712	0.223508	0.18601	0.08695	0.0529167	0.152444	0.0529524	0.0487928	0.0934667	0	0.150707	0.0793333	0.135856	0.439781	0.22443	0.240841	0.2305	0.0981465	0.101226	0.10852	0.351968	0.0367348	0.336797	0.293103	0.0958674	0	0	0.167258	0.065302	0.0701429	0.164892	0.109268	0.16713	0.533204	0.208934	0.234827	0.200767	0.345474	0.403346	0.232475	0.272292	0.154288	0.164587	0.182831	0.121358	0.161768	0.229005	0.320432	0.148913	0.140342	0.16546	0.156443	0.176934	0.278508	0.230681	0.217709	0.26365	0.1607	0.1784	0.125924	0.15225	0	0.100721	0	0.0311585	0.386174	0.0395521	0	0.0454	0	0.0457222	0.0812963	0.0669201	0.0643889	0	0.0958933	0	0	0	0.0511061	0.0544912	0	0.172871	0.127091	0	0.108828	0.0753333	0.0776491	0	0	0	0.0776491	0	0.0333095	0.0353008	0.029873	0.0545098	0.135041	0	0.115386	0.063397	0.0852151	0.152095	0.0372276	0	0.0347704	0.277667	0.094577	0	0.0552517	0.079	0.0303758	0	0.0860215	0.0874167	0.0764691	0.117033	0.0992381	0.136517	0.161357	0.150164	0.215556	0.0733333	0.0934955	0.0900833	0	0.0831225	0.0500444	0.0895137	0.266713	0	0	0.29962
GGGCTCAAGACAAGCC_3	0.0299015	0.0708284	0.0711329	0.0681914	0.064637	0.0512871	0.0704851	0.0736013	0.123238	0.0715	0.140775	0.0594017	0.0666847	0	0.180138	0.2596	0.0716765	0	0.0370079	0.0602773	0	0.0722933	0	0	0	0.0467576	0.048386	0.0386439	0.0689089	0.0408095	0.104926	0.0848577	0.0451156	0.030098	0.0701026	0	0	0.0455758	0.0392424	0	0	0	0.0574645	0.0442636	0	0.0359608	0.0320968	0.0583288	0.11837	0.169562	0.134315	0.137518	0.0890732	0.102364	0.156018	0	0.0761333	0.257425	0.305533	0.0529938	0.102992	0.0767121	0.090547	0.0997241	0	0.115833	0.0630111	0.0362778	0.197465	0.210773	0.0588042	0.165602	0.162776	0.14238	0.0476181	0.0659967	0.0790278	0.184757	0.165334	0.13439	0.0879539	0.0879583	0.233176	0.0601124	0.0867778	0	0	0	0	0.132762	0.10425	0.0363712	0.403942	0.217785	0	0.143111	0	0.04572	0	0.0960985	0.0998708	0	0.138762	0.049027	0	0	0	0.0437222	0	0.0565185	0.24015	0.0362083	0	0.0787778	0.203333	0.0849815	0.0879835	0.0936078	0.034037	0	0	0	0.115833	0.346278	0.0380526	0.056386	0	0.108624	0	0.0449635	0.159961	0	0.0569608	0	0	0.0668986	0.0625952	0	0	0.0430278	0.115833	0	0	0	0	0.103784	0	0.0299015	0.0945333	0	0	0.0998571	0	0	0.136714	0.0934259	0	0.125736	0	0	0	0.0594731	0.141619	0	0	0.238381	0	0.118336	0.140797	0.0579269	0.150667	0.103983	0.0478125	0	0.0675333	0	0.120111	0	0	0	0.0985699	0	0.12916	0	0.583918	0.0632319	0.0357652	0.0672898	0.0351933	0.0437222	0	0.152628	0	0	0.194	0.143111	0.121363	0.408653	0.492818	0.0424062	0	0.0320968	0	0.0715	0.0503913	0.111022	0	0.0412796	0.107863	0.0560789	0.135417	0.0890606	0.0857519	0.116533	0.0899933	0.0675333	0	0.109037	0	0.230958	0.0430278	0.0513089	0.0612444	0.06075	0.0675333	0	0.0622184	0.0534833	0.095549	0.0419467	0	0	0.0552549	0.0378611	0.0704399	0.0891595	0.0357652	0	0.0555526	0.0354	0	0	0	0	0.0367984	0.10386	0.108417	0.0727143	0.0532619	0	0	0	0.101893	0.120505	0.0781053	0.0721195	0.103322	0.0735072	0	0	0.094298	0.0735952	0	0	0	0	0.153072	0.0879583	0.0765385	0.06075	0.0532619	0	0.0317396	0.111259	0	0.115833	0.0469583	0	0	0.125676	0.159284	0	0.104511	0	0.0544242	0	0.18861	0.0608081	0	0.0721373	0.0977395	0.0891774	0.0878667	0.04928	0.0580556	0	0.111797	0.0770058	0.099963	0.0890606	0	0	0.0591765	0	0.0566923	0	0.0320968	0	0	0.120208	0.0532619	0	0	0.308593	0.19115	0.165056	0	0.0688284	0.484965	0.10467	0.0597119	0.0830667	0.112674	0.187166	0.0649524	0	0.158833	0.0334493	0.0787778	0.0715	0	0	0	0	0	0	0	0.0380721	0	0	0.0445774	0	0.0478125	0	0.229788	0.275389	0.0566923	0.0998571	0	0.121052	0.085229	0.122896	0.0708889	0.120616	0.0802985	0.162274	0.0837683	0.103715	0.0861493	0.0859751	0.0855667	0.0737069	0.116801	0.0962305	0.0951061	0.104171	0.0851924	0.0897504	0.0818624	0.0894376	0.100923	0.0763437	0.109121	0.104464	0.0760106	0.0932533	0.0976499	0.120703	0.0892564	0.0795051	0.116904	0.0888146	0.085534	0.109111	0.0888797	0.0981049	0.108951	0.0786583	0.114798	0.0771491	0.112575	0.087471	0.123142	0.143743	0.0859133	0.0905033	0.12174	0.122124	0.162987	0.0983201	0.11999	0.0336212	0.0584621	0.238381	0.229258	0.141556	0.08625	0.138378	0.121617	0.170553	0.0435926	0.191743	0.0648182	0.0670333	0.0650758	0.0534833	0.325279	0.202951	0.0478125	0	0	0.0917536	0.0673205	0.143771	0	0.0556316	0	0.0998571	0.1716	0.411159	0	0.0956867	0.307606	0.142323	0	0.388159	0	0	0.18118	0.0874774	0.175493	0	0.0786576	0.0532619	0.0436754	0.0679595	0	0.108946	0.0800125	0.0671111	0	0.0758718	0.0929091	0	0.383278	0.0826146	0.073377	0.0512941	0.165508	0.0889799	0.100373	0.131303	0.0405833	0	0	0	0	0	0.0825175	0.0890606	0	0.0317396	0.0609748	0.205763	0.151992	0.226609	0.216385	0.0539167	0.0519679	0.163278	0	0	0.168467	0	0.173748	0.127232	0.186199	0.429238	0.2092	0.2515	0.127	0.096884	0.112399	0.0597941	0.36484	0	0.34417	0.29561	0.0941272	0.0405833	0	0.136371	0.0653647	0.111438	0.116736	0.111723	0.17121	0.506862	0.199624	0.226525	0.206439	0.341211	0.395898	0.250478	0.258562	0.129454	0.139212	0.178628	0.110248	0.154542	0.16805	0.324902	0.125872	0.131308	0.152881	0.127085	0.15423	0.254972	0.199679	0.166388	0.249788	0.142836	0.183379	0.0897321	0.172233	0.0340325	0.0938799	0	0	0.378843	0.0389375	0	0.0419467	0	0.0576349	0.0565185	0.0569835	0.0458056	0	0.0720133	0.0867193	0.0787778	0	0.0822121	0	0	0.167706	0.0865455	0.06075	0.115327	0.0609487	0.0541754	0	0	0.0503333	0.0541754	0	0.0393095	0.0604146	0.0299762	0	0.159941	0	0.150998	0.0539485	0.0669032	0.0680952	0.0924228	0.032954	0.119948	0.217619	0.115561	0	0.0866259	0	0	0	0.115892	0.222833	0.0594074	0.119866	0	0.0724023	0.0434524	0.156528	0.0787778	0.0799444	0.0876622	0.0580417	0.194042	0.0730147	0	0.0947098	0.202846	0	0.0556316	0.168739
GGGCTCAGTGAAGCTG_3	0	0.105779	0.0811561	0.0633927	0.0401716	0.0576205	0.0401716	0.124588	0	0.0720667	0.13731	0.0515897	0.0763514	0	0.156149	0.184886	0.0618686	0	0	0.0434454	0	0	0	0	0	0	0	0.0368485	0.061913	0	0.0803944	0.0678008	0.0338756	0	0	0	0	0	0	0	0	0	0.0426448	0.0459845	0	0	0.0406452	0.0567568	0.119932	0.0853775	0.0575278	0.113801	0.0690976	0.145049	0.148273	0.0350333	0.078749	0.133741	0.0538333	0.0483086	0.089275	0.0796818	0.0946474	0.11354	0	0.130618	0	0.0472917	0.171368	0.150904	0.0453083	0.125184	0.150978	0.152459	0	0.0974706	0.0793914	0.172803	0.121841	0.132781	0.10214	0	0.160275	0.0633213	0.0815833	0	0	0	0	0.257381	0.0348571	0.0353636	0.390315	0.217525	0.0857333	0.116778	0.116778	0.0356267	0	0.0679394	0.0668333	0	0.100667	0	0	0	0	0	0.0373623	0.0516296	0.217793	0	0	0	0.0945926	0.106861	0.0991399	0.105237	0.0648889	0	0	0.0393086	0	0.0726111	0	0.137684	0	0.0712435	0	0.0339271	0.157249	0	0.082719	0	0	0.113565	0.093873	0	0	0.0364444	0	0	0	0.0932424	0	0.07766	0	0.0716515	0.0857333	0	0	0.252381	0	0	0	0.0864907	0	0.109429	0	0	0	0	0	0	0	0	0	0.103856	0.124384	0.0555982	0	0.081382	0	0	0	0	0.0955397	0	0	0	0	0	0.0632533	0.0938333	0.573641	0.048	0.0300303	0.0551808	0.0301467	0	0	0.142485	0	0.0313137	0.181817	0.1585	0.0658922	0.397324	0.481786	0	0	0	0	0	0.0300145	0.0968404	0	0.0322796	0.098684	0.0341053	0.0982429	0.0661212	0.0695556	0.0564778	0.0466933	0.0507111	0	0	0	0.119958	0.0364444	0.056263	0	0	0	0	0	0.0408667	0	0.0356267	0.0661212	0	0.0459608	0.0346481	0.0743855	0.0979904	0.0488333	0	0.0548596	0.0450133	0	0	0	0	0.0358837	0.0592246	0	0	0.0672857	0	0	0	0	0.101221	0.0423509	0.0998365	0.127773	0.0453478	0.0459608	0	0.0758499	0	0	0.0433043	0.139556	0	0.0433043	0	0.0571282	0	0	0	0.037875	0	0	0.155889	0.0364444	0	0	0	0.147668	0	0.090266	0	0.0300303	0	0.172128	0	0	0.0437516	0.0959783	0.0426129	0	0.0569933	0.0516296	0	0.0335122	0.0429006	0	0.0661212	0	0	0.054	0	0	0	0	0	0	0.0886667	0	0	0	0.0794074	0.0754	0.1585	0	0.0576176	0.482368	0.113981	0.0467232	0.0881128	0.103889	0.190465	0.0536667	0	0.116778	0	0	0	0	0	0	0	0	0.0366882	0	0.0343604	0	0	0	0	0	0	0	0	0	0	0	0.108698	0.0777845	0.107557	0.0742189	0.0931293	0.0786036	0.164794	0.08641	0.104156	0.0892869	0.0788723	0.0849667	0.0852697	0.0943878	0.078058	0.0866733	0.105743	0	0.0805695	0.0887861	0.0822581	0.0928451	0.0852832	0.097742	0.0991088	0.0988695	0.0975017	0.107467	0.117766	0.0852581	0.099404	0.120851	0.0912857	0.0956786	0.121587	0.0714536	0.0703249	0.107216	0.0744891	0.0998683	0.0894171	0.0776888	0.0827844	0.119237	0.126133	0.07887	0.076095	0.113618	0.131192	0.17901	0.0904992	0.111139	0.0360758	0.0565682	0.137714	0	0.0828333	0.04725	0.113519	0.137283	0.0984129	0.0438519	0.0354583	0.0472727	0.08145	0.0902182	0.0538333	0.317933	0.19396	0	0	0.0468261	0.0486377	0	0.0693774	0.0612222	0	0.131762	0	0.0533467	0	0	0.100167	0.150242	0.140384	0	0.382158	0	0	0.185218	0.0624609	0.282151	0	0.0859955	0.133381	0.0537895	0	0	0.0949677	0.097985	0.0665146	0	0.0433761	0.0941212	0	0	0.0900521	0.0922842	0.0516275	0.179075	0.0919598	0.0580294	0.0784545	0	0	0.052386	0	0.0726111	0	0.0555088	0.089697	0	0.0319167	0.0600252	0.103593	0.0890907	0.185066	0.0358438	0.0619	0.0530641	0.16	0	0	0.098	0	0.0684593	0.108899	0.072219	0.417825	0.198718	0.115189	0.222625	0	0.104157	0.0516275	0.381806	0	0.366537	0.292853	0.0875251	0	0	0.0918106	0.0523765	0.0929524	0.10013	0.0989026	0.143859	0.581842	0.18196	0.20576	0.185691	0.336913	0.382558	0.229242	0.244609	0.116882	0.12624	0.170932	0.106399	0.156814	0.145754	0.301525	0.128561	0.140564	0.160977	0.141566	0.150121	0.230583	0.175301	0.136702	0.224832	0.131628	0.166863	0.0817607	0.159989	0	0	0	0	0.368291	0.0685729	0	0.0356267	0.0468261	0.0593452	0.0516296	0.051416	0.0421389	0.0668602	0.06872	0	0	0	0.0470606	0	0.0886667	0.161214	0.0785455	0	0.0949239	0.0636603	0.0495439	0	0	0.0507111	0.0495439	0	0.0583333	0.0438455	0	0.0459608	0.132964	0.0499206	0.130103	0.0533	0	0.091381	0.0301789	0	0.0552444	0.169786	0.0891057	0	0.0621769	0	0	0	0.0384301	0.10575	0.0785062	0.120696	0.13419	0.0728391	0	0.142741	0.0945926	0.0612222	0.074545	0	0.0886667	0.0359412	0	0.0649843	0.168537	0	0	0.101685
GGGTAGAAGACCATGG_3	0.0399848	0.108525	0.0793038	0.0769472	0.0632343	0.0445083	0.0445083	0.0919412	0	0	0.176395	0.0373761	0.0708694	0	0.143828	0.221429	0.061151	0	0.0371825	0.0576342	0.0343849	0	0	0	0	0.0551255	0.0362982	0.0354129	0.0791304	0.039619	0.0997402	0.0849959	0.0671956	0.0338301	0.0544551	0	0	0	0	0	0	0.034029	0.0626831	0.0480194	0	0.027598	0.0587097	0.0565721	0.0801949	0.0675703	0.162815	0.143894	0.0635935	0.104062	0.166248	0.0271083	0.0387137	0.147687	0.207133	0.0626481	0.0682625	0.181864	0.107235	0.108816	0	0.0932549	0	0.0546806	0.164974	0.164738	0.0565917	0.126392	0.159419	0.111085	0.0274236	0.065085	0.0633914	0.188785	0.135525	0.106269	0.0826751	0.104708	0.105	0.0617992	0.0858056	0	0	0	0	0.257143	0.115869	0.0496894	0.401941	0.226353	0	0.0957222	0.251111	0.0305733	0	0.0718409	0.0689042	0	0.132095	0.0272523	0.0957222	0	0	0	0.0318696	0	0.22303	0	0.0755417	0	0.166556	0.0655741	0.0897531	0.0983882	0	0	0	0.0295679	0	0.132556	0.0894386	0.166579	0	0.0827778	0	0.0298177	0.15511	0	0.0498889	0	0	0.081	0.0540079	0	0	0	0	0	0	0	0	0.10698	0	0.0692576	0	0	0	0.127048	0	0	0	0.108769	0.0318696	0.117377	0.0370185	0	0	0.0282043	0.142333	0	0	0	0	0.113247	0.132133	0.0604612	0	0.0701922	0.0597083	0	0	0	0.0994127	0.0957222	0	0	0.0452796	0	0.0465467	0	0.579594	0.0272681	0.0271591	0.0580436	0	0	0	0.148845	0	0.027598	0.191502	0.138167	0.0848824	0.401918	0.487923	0.0346771	0	0	0	0.0594333	0	0.0928545	0	0	0.101875	0.0381842	0.109435	0.0546364	0.0651074	0.0985389	0.02762	0	0	0.103852	0	0.072875	0.0546944	0.0450122	0	0.0506944	0	0	0.0287931	0	0	0	0	0	0	0.0430185	0.0580771	0.0879713	0.0585985	0	0.0511491	0.0305733	0	0	0	0	0	0.062614	0	0.069381	0.0668571	0	0	0	0.0698667	0.113265	0.0357018	0.0956352	0.127405	0.0714783	0.0385294	0	0.0866115	0.0446429	0	0	0	0	0.0318696	0	0	0.0719167	0.0628333	0	0.0376875	0.111815	0.0546364	0	0	0.0957222	0	0.0555238	0.156789	0	0.0974041	0	0.0271591	0	0.176235	0.0542929	0	0.027732	0.0894512	0.0294355	0	0.0386433	0.0370185	0.0506944	0.0270976	0	0	0	0	0	0	0	0.0740513	0	0.0393763	0.0957222	0	0	0.069381	0.0474103	0	0.113481	0.0562	0.0957222	0	0.0563775	0.482194	0.128719	0.0619096	0.0913256	0.105293	0.17689	0.111238	0.157056	0	0.0395362	0	0	0	0	0	0	0	0	0.0363551	0.0366126	0	0	0.0420387	0	0	0.03455	0.0861212	0.153444	0	0	0	0.135667	0.078638	0.13107	0.0763566	0.11426	0.0824279	0.180303	0.0756667	0.108433	0.0835124	0.0846816	0.0920867	0.109824	0.104614	0.108164	0.100093	0.118373	0.0807048	0.10392	0.118997	0.0895436	0.116886	0.072772	0.114235	0.105316	0.111995	0.101127	0.122097	0.135456	0.0909009	0.141263	0.135012	0.0899184	0.10569	0.120561	0.0701512	0.100063	0.0943585	0.0954355	0.100488	0.0871307	0.102207	0.0828242	0.137855	0.147902	0.079175	0.09281	0.125217	0.149219	0.162939	0.0893101	0.118212	0.0399848	0.0960379	0	0.236333	0	0.0926389	0.158778	0.200467	0.147754	0.135432	0.173597	0.0675931	0.115771	0.0800242	0.14925	0.341611	0.212704	0.110812	0	0	0.139101	0.0876026	0.133496	0	0.0357018	0	0.082619	0.165493	0.313905	0	0.0785933	0.160576	0.220798	0	0.397749	0.082619	0.0653704	0.201005	0.0507119	0.205973	0	0.08361	0	0.0624181	0.0548378	0	0.0846989	0.102213	0.132684	0	0.058594	0.145242	0	0.332759	0.0820208	0.109541	0.0682843	0.158643	0.12139	0.0773922	0.058303	0.03455	0	0.0357018	0.0957222	0.0977222	0.128074	0.056886	0.160576	0	0.0359271	0.0492767	0.21035	0.143622	0.225316	0.146229	0.0290722	0.0604103	0	0	0.0272523	0	0	0.182456	0.131485	0.162327	0.451958	0.227631	0.185674	0.196083	0.0963321	0.0993858	0.122333	0.389977	0	0.376924	0.307436	0.120394	0	0	0.0824015	0.0412784	0.0936095	0.0829567	0.131065	0.169687	0.520317	0.192017	0.218291	0.19389	0.333549	0.391733	0.229436	0.254998	0.122205	0.139827	0.173015	0.10223	0.158575	0.162672	0.30609	0.135753	0.143508	0.171171	0.142771	0.14355	0.256812	0.191452	0.16425	0.229303	0.129824	0.169861	0.0834172	0.19619	0	0.0987672	0	0	0.376516	0.0578333	0	0.113013	0	0.0642897	0.0511667	0.071135	0.0417917	0	0.04076	0.0951053	0	0	0.0511818	0	0.11175	0.159299	0.0777879	0	0.0995	0.0436026	0.0491053	0	0	0.138267	0.0491053	0	0.0291548	0.0645163	0.0570317	0.0385294	0.135602	0	0.13752	0.0520576	0.0282043	0.0645595	0.0493089	0	0.0995185	0.283	0.0961494	0	0.0711361	0.0279688	0	0	0.123366	0.116167	0.0828889	0.104411	0	0.125989	0.0584048	0.16229	0	0.0795556	0.0816059	0	0.17525	0.0535098	0	0.0667216	0.175695	0	0.0539298	0.132964
GGGTAGAGTGGCAACA_3	0	0.101314	0.0619135	0.0720792	0.092231	0.0592376	0.0828185	0.0514118	0	0	0.162155	0.102513	0.108104	0.0999048	0.147805	0.470667	0.0724118	0	0.0299841	0.0910029	0	0.0775192	0	0	0	0.0833117	0.110491	0.050822	0.0888199	0.0481648	0.125509	0.0849919	0.0880267	0	0.117782	0.045876	0	0.0381515	0.0375152	0	0.0607778	0	0.109383	0.0379651	0.07275	0.0311569	0.0407312	0.0461712	0.146794	0.181237	0.203167	0.223839	0.127329	0.0652844	0.207504	0.067975	0.106047	0.433129	0.129217	0.084	0.141654	0.128545	0.0855385	0.101299	0	0.13651	0	0.0548056	0.161605	0.175128	0.151812	0.208665	0.212488	0.17738	0.0442222	0.0891797	0.0854798	0.219874	0.194777	0.174238	0.0873795	0	0.267431	0.068247	0.154222	0.105875	0	0.0786364	0	0	0.202821	0.0344697	0.416138	0.217037	0.154367	0.115889	0	0.0708533	0	0.130864	0.113408	0	0.120333	0.0305225	0	0	0	0.0437407	0.0371304	0.0975	0.252928	0	0	0	0.0947037	0.0571667	0.0655761	0.088651	0.0340494	0	0	0	0.263556	0.26075	0.0484035	0.105649	0	0.142071	0	0.0730365	0.17044	0	0.0491569	0	0	0.0371304	0.053119	0	0	0.0445833	0	0	0.0607778	0.0656364	0	0.125287	0	0.071697	0.1683	0	0	0	0	0	0.141762	0.104648	0	0.160355	0	0	0	0.0984301	0.0999048	0	0	0.142476	0.0420702	0.131703	0.134156	0.0823196	0.0775	0.141523	0.118542	0.117889	0.160822	0	0.0393016	0	0	0	0.0583011	0	0.13788	0	0.590316	0.0447971	0.0344697	0.0804575	0.08008	0	0	0.15621	0.133519	0.0513137	0.180683	0.115889	0.0513137	0.419124	0.499822	0	0	0	0	0.0715333	0.0735362	0.126632	0	0.0417204	0.127264	0.0484035	0.150952	0.146182	0.0761	0.154806	0.113653	0.128956	0	0.186741	0.0726944	0.1225	0.0707361	0.0711193	0.0637333	0.0726944	0.0698889	0	0.0684483	0	0.0540588	0	0	0	0	0.0807037	0.0869365	0.112381	0.0909545	0	0.0521667	0.0354133	0	0	0	0	0.0682326	0.112102	0.211333	0.112452	0.135667	0	0	0	0.0628267	0.14038	0	0	0.0666174	0.0817645	0.057451	0	0.11972	0.123524	0	0.0371304	0.115889	0	0.167522	0	0	0.0607778	0.0532857	0	0.0677917	0.0788148	0	0.163611	0.0731389	0	0	0.0785905	0.175851	0	0.114126	0	0.0701818	0	0.206786	0.116283	0	0.118255	0.121153	0.0456774	0.0858333	0.0941267	0.192963	0.0607778	0.103195	0.0331988	0.0437407	0	0	0	0	0	0	0	0	0	0	0.113083	0	0	0	0.41737	0.23725	0.161889	0	0.0896863	0.48854	0.0693296	0.0309492	0.0855513	0.128479	0.20188	0.121333	0	0	0.0479058	0.177259	0.160133	0	0	0	0.230111	0	0.0412151	0.0298986	0.0371532	0	0	0.043119	0	0	0	0.140939	0.139722	0.0721538	0	0	0.10377	0.0767727	0.125226	0.0898325	0.110427	0.0803051	0.138312	0.0931867	0.0884544	0.0918308	0.0844262	0.0941333	0.0742312	0.0910782	0.090257	0.0894096	0.117348	0.0803051	0.0815025	0.109245	0.0880393	0.0896162	0.0803748	0.0896231	0.0979286	0.0837707	0.112852	0.108255	0.103157	0.0807829	0.10029	0.111926	0.0879609	0.0864864	0.0974046	0.0850172	0.094577	0.0957069	0.0980285	0.102608	0.0932714	0.117549	0.0790896	0.107717	0.130073	0.0766133	0.0988817	0.109055	0.108478	0.135317	0.107212	0.124395	0.0740909	0.0525909	0.246905	0.250989	0.146528	0.0484306	0.134292	0.214433	0.156311	0	0.221299	0.037987	0.0349	0.0487939	0	0.323739	0.195607	0	0.0656364	0	0.0805217	0	0.140986	0	0	0	0	0.189967	0.290333	0	0.08888	0.300879	0.254828	0	0.389513	0	0	0.189442	0.0707366	0.23716	0	0.0603288	0.19619	0.0725	0.0335946	0.0574912	0.0542151	0.0862982	0.0727895	0	0.0545983	0.0919091	0	0.336611	0.0531667	0.031235	0.0513137	0.160101	0.0903373	0	0.134045	0.0748667	0.0513137	0.0526316	0	0	0.0947037	0.0356491	0	0	0	0.0588239	0.277266	0.126006	0.228422	0.186089	0	0.107404	0.149333	0	0	0.174433	0	0.166411	0.077303	0.13685	0.433115	0.214535	0.247583	0.124625	0.093177	0.108703	0.0594314	0.390686	0.0367879	0.369072	0.2927	0.101898	0.0406	0.124772	0.274288	0.100588	0.136557	0.184143	0.114134	0.185563	0.502254	0.213473	0.241484	0.213353	0.344645	0.399949	0.233329	0.272097	0.14661	0.170246	0.19402	0.107981	0.169499	0.238308	0.330296	0.137252	0.139156	0.158047	0.149032	0.175094	0.297024	0.244452	0.234775	0.271547	0.159018	0.198778	0.123452	0.136266	0	0.105623	0.0420702	0.0424699	0.38569	0.0401042	0	0.0464533	0	0.0358254	0.0516852	0.0581736	0.0421806	0	0.0411333	0.0856667	0	0	0.0804545	0.0427135	0.105875	0.167239	0.140939	0.0726944	0.0989223	0.0508269	0.0495965	0	0	0.0503556	0.0495965	0.088	0.0334762	0.0378049	0.0530238	0.0859608	0.177225	0	0.138984	0.0783121	0.0367204	0.0579524	0.050252	0	0.0363185	0.216738	0.106487	0	0.0798707	0.0790521	0	0	0.148	0	0.0340494	0.108427	0	0.0329655	0.248857	0.153731	0.292259	0.0775	0.105547	0.108542	0.121417	0.0908088	0.0598889	0.120435	0.312869	0	0	0.368877
GGGTATTCAGCTACCG_3	0.0328939	0.0962059	0.0939578	0.0750561	0.081901	0.0556337	0.0713531	0.0722026	0	0.0846667	0.178171	0.0702991	0.0818829	0.132333	0.18	0.484629	0.0669941	0	0.0499048	0.0907876	0	0.0729263	0	0	0	0.0803377	0.0858596	0.0435455	0.0931532	0.0460073	0.129737	0.0980061	0.0692889	0	0.0822692	0.0288837	0	0	0.0383131	0.0823333	0	0.0428261	0.088541	0.0506589	0.0810833	0.0486471	0.0394301	0.0569324	0.133503	0.189839	0.182991	0.235102	0.13272	0.0658533	0.207135	0.107475	0.109345	0.397638	0.278417	0.0842284	0.130608	0.0797879	0.108724	0.15754	0	0.144529	0	0.0548333	0.223088	0.134156	0.158104	0.222697	0.193976	0.183376	0.0423333	0.129003	0.0943485	0.215826	0.199723	0.183874	0.103245	0	0.105255	0.0665663	0.0771667	0.112583	0	0.0835152	0	0.128	0.17578	0.0634697	0.409875	0.218417	0.131	0	0	0.0805867	0	0.134015	0.158938	0	0.137238	0.0465946	0	0	0	0.0412222	0.0428406	0.0962963	0.25373	0	0.0560417	0	0.107852	0.0786759	0.0997407	0.106941	0.0323704	0	0.0615152	0.0560741	0.108333	0.201083	0.0531842	0.105193	0	0.132818	0	0.06625	0.17369	0	0.0861895	0	0	0.0908116	0.0980873	0.0823333	0	0	0	0.0500476	0.0717222	0.0775758	0	0.128907	0	0.0880985	0.166133	0	0	0.0934286	0	0	0.142619	0.127676	0	0.172198	0.0412222	0	0	0.0394301	0.132333	0	0.0560417	0.232857	0.0396842	0.129505	0.139443	0.0989543	0.0717222	0.161217	0.252167	0.057	0.111422	0	0.0791429	0.108333	0.108333	0	0.0817581	0.067	0.1344	0.0912	0.59382	0.0428261	0.0500758	0.0768453	0.08364	0	0.0374943	0.146621	0.0954444	0.0298235	0.179014	0.255333	0.0557647	0.424318	0.504126	0.031	0	0.0306452	0	0.067	0.0761304	0.140131	0.137778	0.0414839	0.127854	0.0531842	0.128021	0.0881212	0.0892111	0.184778	0.0974867	0.129956	0.0361667	0.211481	0.0813889	0.126792	0.0683611	0.0581835	0	0.057	0.0702889	0	0.0314023	0	0.0429804	0.0336	0	0	0.0429804	0.0917037	0.0764354	0.113528	0.131485	0	0.0755789	0.0662667	0.108333	0.057	0	0	0.0818062	0.124077	0.206542	0.0719524	0.1195	0	0	0	0.0444933	0.140546	0	0.0414843	0.0621326	0.073779	0.0572157	0	0.112497	0.0740476	0	0.0351594	0.108333	0.137778	0.159145	0	0	0.110333	0.0957619	0	0.0862396	0.104037	0.0615152	0.165944	0.0998611	0.108333	0	0.0835714	0.190595	0	0.116377	0	0.0674848	0	0.219675	0.160081	0	0.0985686	0.117271	0.0456989	0.067	0.0916	0.175556	0.0717222	0.0984959	0.0411228	0	0	0	0	0	0	0.0532308	0	0	0.108333	0	0.118917	0.0500476	0.0532308	0	0.314444	0.193267	0.167611	0	0.0847402	0.494738	0.0867852	0.0451299	0.0941333	0.124745	0.203527	0.0500476	0	0	0.0428261	0.144889	0.131	0	0	0	0.108333	0	0	0	0.0372072	0	0	0.0427143	0	0	0	0.0893939	0.159444	0.0718462	0	0	0.106292	0.0868451	0.134139	0.0865788	0.116464	0.0802819	0.154254	0.098155	0.0960033	0.0942438	0.0897629	0.0893117	0.0846382	0.119194	0.092471	0.088733	0.127718	0.0898342	0.0788643	0.107388	0.0836017	0.0929966	0.076867	0.106065	0.101282	0.104356	0.117762	0.0913869	0.124132	0.086506	0.114665	0.132472	0.0994065	0.100738	0.102451	0.0810567	0.0828697	0.0915042	0.0946231	0.122833	0.0841843	0.107323	0.0871343	0.115862	0.131577	0.0727333	0.0898983	0.100623	0.110847	0.14775	0.0974063	0.131892	0.0703485	0.0844924	0.251905	0.218011	0.149444	0.102014	0.147278	0.196792	0.16325	0.110025	0.203465	0.0570866	0.0905917	0.0766545	0.111167	0.328242	0.20644	0.045	0	0.0428406	0.106043	0.0329487	0.15054	0	0	0	0	0.17512	0.352619	0	0.123693	0.384394	0.233444	0.0615152	0.395091	0	0.0737778	0.192895	0.0525514	0.238041	0	0.0819909	0.183452	0.0709591	0.0416306	0.0579298	0.0719355	0.0899649	0.094269	0.0532308	0.0933889	0.0931818	0.118667	0.328352	0.0834167	0.0937814	0.0590392	0.169221	0.110229	0.0298235	0.163318	0.114433	0.0298235	0.0524211	0	0	0.0737778	0.0537193	0.193939	0	0.0303333	0.0294088	0.261983	0.136038	0.242253	0.213536	0.0652778	0.0799103	0.157111	0	0	0.177933	0	0.1694	0.106283	0.172366	0.444635	0.221484	0.283205	0	0.093011	0.13557	0.0394608	0.401112	0.045553	0.393965	0.291275	0.103939	0.0383333	0.0733684	0.294417	0.112839	0.152681	0.190948	0.126957	0.182218	0.574283	0.216332	0.240413	0.215241	0.3378	0.401238	0.233989	0.272571	0.137783	0.162315	0.190735	0.110414	0.177341	0.249193	0.325775	0.141063	0.143541	0.159207	0.144918	0.173469	0.303784	0.241221	0.24103	0.279591	0.159039	0.196341	0.104937	0.150138	0	0.0967647	0.0396842	0	0.388613	0.0594792	0	0.0453067	0	0.055869	0.0412222	0.0505785	0.0343333	0	0.0662667	0.0396842	0	0	0.108212	0.0298947	0.198917	0.178971	0.0615152	0.057	0.123673	0.0607179	0.0396842	0	0	0.09	0.0396842	0	0	0.0525691	0.0716825	0	0.169703	0	0.142749	0.0791515	0.0833333	0.0925238	0.0719512	0	0.0366296	0.144738	0.115255	0	0.0781088	0.115854	0	0.0934286	0.145871	0	0.065037	0.111554	0.184857	0.0922299	0.301417	0.154385	0.219667	0.057	0.12082	0.060125	0.0823333	0.082152	0.0634667	0.1234	0.304121	0	0	0.323496
GGGTCTGTCCTAGCGG_3	0.0331742	0.119216	0.0990316	0.061396	0.089571	0.0556997	0.0473894	0.0581111	0	0	0.145318	0.0788291	0.101131	0.086381	0.0944713	0.312257	0.0631569	0	0.037119	0.0643245	0	0.0747356	0	0	0	0.0547532	0.0641491	0.0509091	0.0836253	0.0526923	0.115326	0.0982459	0.06044	0.0282484	0.0540577	0.0204264	0	0.0426667	0	0	0	0.0278406	0.0626885	0.0517093	0.0444815	0.0340784	0.0414194	0.0863604	0.121263	0.195016	0.196278	0.186258	0.11852	0.07792	0.199918	0.0573	0.146337	0.262601	0.195983	0.0933025	0.0944375	0.154621	0.115348	0.157034	0	0.129196	0.0293556	0.0706806	0.274368	0.139855	0.0890167	0.152848	0.187829	0.173678	0.0377708	0.115203	0.103114	0.203403	0.17439	0.167167	0.108275	0.0761667	0.0677451	0.0632851	0.0528889	0	0	0	0.0414762	0.124381	0.110839	0.0556061	0.410577	0.223634	0.0620667	0.276944	0.100111	0	0	0.0594318	0.0728125	0	0.14181	0.0426216	0.154444	0.0333704	0	0	0	0.0974259	0.238686	0.0433611	0.0222708	0	0.111407	0.101259	0.0858601	0.0953667	0.0291358	0	0	0.0305432	0.100111	0.0920833	0.0640702	0.136018	0	0.124532	0	0.0498385	0.168657	0	0.0565686	0.0698974	0.0477222	0	0.0368571	0	0.134958	0.0403611	0	0	0.0750556	0.0812121	0	0.107223	0	0.0455909	0.168167	0	0	0	0	0	0.086381	0.130704	0.0445797	0.153081	0	0	0	0.0734194	0.114095	0	0.0222708	0.183571	0	0.122361	0.129571	0.0707169	0	0.115197	0.0585417	0.102111	0.145578	0	0.119175	0.297	0	0.0230889	0.077	0.0306333	0.13196	0.0620667	0.590186	0.0278406	0.0581515	0.0835229	0.02186	0.0384815	0	0.152306	0	0.0353824	0.180777	0.198556	0.0886176	0.417659	0.49882	0.0345469	0.0682963	0	0	0.1802	0.0406812	0.10358	0.144444	0.0700538	0.110992	0.0402544	0.124497	0.0284545	0.0818852	0.111433	0.0853533	0	0	0.111407	0.0528889	0.147333	0.0760556	0.0524067	0	0	0.0440444	0	0	0.02015	0	0.0301067	0	0	0.0378431	0.0703796	0.077898	0.104155	0.0820758	0	0.0694825	0.05572	0	0	0	0	0.0608992	0.115498	0.134958	0.0742381	0.108452	0.132444	0	0	0.08664	0.142169	0	0.076	0.0939621	0.0785543	0.0514902	0.0682963	0.113925	0.075381	0.0210185	0.045029	0.100111	0	0.190623	0	0	0	0	0	0.0645208	0.177037	0	0.164	0.0458611	0	0	0.103819	0.182067	0	0.108482	0.0682963	0.0321667	0.0419167	0.199495	0.0667677	0	0.0847712	0.103898	0.0419032	0	0.08291	0.123093	0.0800556	0.116154	0.0332105	0.0210185	0	0.0540417	0	0	0	0	0	0.018914	0	0	0	0	0	0	0.200889	0.0955333	0.148944	0	0.0524559	0.486427	0.103474	0.0426441	0.0810846	0.123433	0.202349	0.080119	0	0	0.0440725	0.0682963	0.0620667	0	0	0	0	0	0.0290538	0	0.0371982	0	0	0.0422738	0	0	0	0.092303	0.164778	0.0494359	0.086381	0	0.100433	0.0879327	0.137718	0.0805721	0.0989388	0.0825456	0.180444	0.094385	0.111459	0.085272	0.0858507	0.09055	0.0991675	0.108531	0.0864809	0.111854	0.12342	0.0877496	0.121353	0.105332	0.0919932	0.120665	0.0952832	0.140216	0.104143	0.121376	0.117292	0.10871	0.133169	0.0991145	0.120759	0.121741	0.124219	0.103092	0.130045	0.0893058	0.0953367	0.106918	0.0990235	0.12238	0.0897337	0.114595	0.0844312	0.125893	0.152111	0.0859733	0.09614	0.131468	0.176043	0.176954	0.109706	0.132466	0.040697	0.0491364	0.0414762	0.282538	0.0759167	0.0437917	0.142461	0.1769	0.171826	0.0407778	0.221257	0.0418052	0.0710792	0.0871515	0	0.337747	0.212066	0	0	0.0193478	0.0618986	0.0537692	0.153129	0	0	0.0414762	0	0.190533	0.41527	0.0271238	0.0942133	0.313667	0.209333	0	0.400538	0	0	0.192422	0.088856	0.26137	0	0.0895238	0.179214	0.0728392	0.0552342	0.0681754	0.134839	0.100258	0.0681871	0	0.0815983	0.0935152	0	0.365815	0.0705833	0.0786831	0.0527549	0.180104	0.0951968	0.0967451	0.100864	0	0.0191275	0.0525088	0	0.0759167	0.0682963	0.0268772	0	0	0.0434896	0.0880818	0.249424	0.138916	0.237709	0.180828	0.06	0.117923	0	0.0240714	0.0269369	0.0897	0	0.180648	0.0881414	0.164033	0.444461	0.221435	0.254053	0.0761667	0.0938425	0.133367	0.0361961	0.434338	0.0379167	0.428975	0.313303	0.128305	0	0.0205439	0.175477	0.0850392	0.110181	0.177584	0.122433	0.183635	0.57935	0.193659	0.218422	0.202613	0.347586	0.389041	0.232877	0.256752	0.129105	0.144433	0.176484	0.111922	0.162963	0.195626	0.327419	0.147237	0.149769	0.18323	0.146811	0.16801	0.263133	0.210091	0.194159	0.251389	0.138889	0.182049	0.0948098	0.170274	0	0.0957929	0	0.0290601	0.387239	0.049875	0	0.06996	0.0686087	0.0483095	0.0210185	0.0782534	0.0191806	0.0531398	0.0190533	0.0472982	0	0	0.0597273	0.0283626	0.100417	0.161612	0.0284545	0	0.0967994	0.0387885	0.0205439	0	0	0.162178	0.0205439	0.100417	0.067619	0.0577154	0.0438254	0.10249	0.165527	0.0737778	0.139301	0.0629879	0.0353118	0.134202	0.0772358	0.0487586	0.0621185	0.18769	0.0844092	0	0.0697619	0.0189687	0	0.086381	0.118538	0.109417	0	0.127801	0	0.133299	0.145464	0.143969	0.209593	0.0759167	0.103563	0.0222708	0.208792	0.0362892	0.0230889	0.1078	0.244637	0	0	0.235815
GGGTGAACATAGTCAC_3	0.0558561	0.149946	0.092154	0.0790363	0.0609076	0.0548779	0.0596568	0.0687974	0	0	0.125791	0.130436	0.117288	0	0.213207	0.301029	0.0621667	0	0.0366984	0.0590826	0	0	0	0	0	0.0455238	0.0368246	0	0.0802133	0.0391392	0.101329	0.0754228	0.0529467	0.0329739	0.0660833	0	0	0.0480455	0	0	0.0544167	0.0330797	0.0795574	0.0380039	0.0855185	0.0289118	0	0.0369099	0.125435	0.149478	0.106185	0.175993	0.0903049	0.103507	0.195207	0.0490167	0.0929098	0.326943	0.183083	0.061858	0.122575	0.165652	0.0964145	0.104184	0	0.119275	0.0373889	0.0552847	0.187281	0.209617	0.0563167	0.174416	0.180064	0.144506	0	0.0798922	0.0638586	0.19583	0.174595	0.14605	0.0924109	0.0784583	0.132608	0.0828072	0.137417	0	0.089	0.058697	0	0.138857	0.108423	0.0361061	0.407802	0.220933	0.0639	0.152167	0	0.0412667	0	0.0785985	0.0814583	0	0.141048	0.0284595	0	0	0.089	0	0.0338116	0.0935741	0.235865	0.0330417	0.0430625	0	0.110815	0.0723704	0.0806996	0.0950706	0.0312222	0	0	0.0537778	0.103167	0.180417	0.0360965	0.0889649	0	0.12273	0	0.0868333	0.171295	0	0.076281	0	0	0.0602899	0.066254	0	0.106292	0.0584167	0.103167	0	0	0	0	0.106397	0.103167	0.0830379	0.161233	0	0	0.089	0	0	0.144571	0.0919537	0	0.159026	0	0	0	0.0784194	0.218	0	0	0.257667	0.0497719	0.132313	0.139475	0.0770411	0.105167	0.115689	0.0569792	0.0729722	0.1258	0	0.0462698	0	0	0	0.073586	0	0.0836667	0.0861667	0.582775	0.0330797	0.0332348	0.072024	0.0695067	0	0.0380115	0.155483	0.0395	0	0.185788	0.140278	0.0712843	0.40917	0.491435	0.0305156	0.0703333	0	0	0.0639	0.0511594	0.101558	0.241778	0.0605484	0.111988	0.0521228	0.116472	0.0789394	0.0738704	0.137089	0.08212	0.0601111	0	0.110815	0	0.126292	0.0330417	0.0527615	0	0	0.0712	0	0	0	0	0	0	0	0	0.0728704	0.0687528	0.0940032	0.0644091	0	0.102053	0.10544	0	0	0	0	0.037062	0.10027	0.227208	0.0738571	0.0738571	0	0	0	0.04412	0.123012	0	0.0602075	0.0885189	0.0829891	0.0411569	0	0.110057	0.0727619	0	0	0	0.204667	0.117522	0.0784583	0	0.0544167	0.0478333	0	0.04075	0.103	0	0.166778	0.0423194	0	0	0.0882667	0.171188	0	0.104853	0	0.0558561	0	0.194013	0.0833535	0	0.0764248	0.0953147	0.0435699	0	0.06335	0.0942407	0.155917	0.0751463	0	0.0395	0	0	0	0.0411569	0	0	0	0	0.103167	0	0.106292	0	0	0	0.289444	0.207417	0.166944	0.0639	0.0578333	0.482437	0.108022	0.0296554	0.0937205	0.118086	0.188917	0	0	0	0	0.138	0.1248	0	0	0	0	0	0	0	0.0371532	0	0	0	0	0.0569792	0	0.147182	0.265389	0.0679744	0	0	0.156222	0.0900219	0.126362	0.0774312	0.110153	0.0848458	0.147683	0.09054	0.112584	0.102915	0.0863085	0.0789583	0.10002	0.0999065	0.0956915	0.080461	0.130524	0.0829237	0.110198	0.103285	0.0818171	0.100796	0.0825976	0.115791	0.0999847	0.0860053	0.10789	0.126039	0.118918	0.0973419	0.108559	0.137513	0.110301	0.111821	0.113879	0.0929674	0.101457	0.0935427	0.0924439	0.110075	0.0874221	0.105476	0.0930995	0.126462	0.145177	0.083785	0.0826917	0.123182	0.129847	0.141978	0.0928673	0.111161	0.0765076	0.0693864	0.305	0.221086	0.249722	0.0901528	0.133824	0.2024	0.18014	0.120938	0.243521	0.0381905	0.101133	0.0962697	0.12745	0.328713	0.199812	0.0430625	0	0.0338116	0.0861739	0	0.161848	0.0544167	0.0380526	0.089	0	0.17626	0.28927	0	0.124107	0.30897	0.240242	0	0.39852	0.12081	0.0950741	0.182614	0.0417037	0.191311	0	0.0739252	0.1345	0.0575994	0.0715	0.145509	0.115409	0.0828421	0.119743	0	0.0568974	0.0933333	0	0.301537	0.0743854	0.118098	0.0533725	0.173736	0.128116	0.148382	0.189076	0	0	0.0497719	0	0	0.0703333	0.0926404	0.223545	0	0	0.0644088	0.224605	0.127445	0.225753	0.157891	0.0436778	0.135904	0.152167	0	0.0449189	0.298267	0	0.153637	0.0757778	0.135193	0.442969	0.222694	0.272614	0.126833	0.0928974	0.117037	0.082451	0.392671	0.0359205	0.382564	0.300438	0.111864	0.108817	0.0497719	0.193606	0.0713922	0.123133	0.164459	0.0991429	0.175775	0.482988	0.208733	0.230173	0.201679	0.346688	0.398054	0.252544	0.265723	0.142872	0.148055	0.189668	0.0987232	0.171662	0.192162	0.322404	0.133807	0.137229	0.16563	0.13772	0.160691	0.274805	0.210741	0.197327	0.254048	0.152294	0.187619	0.124759	0.206845	0	0.0937549	0	0	0.377395	0.0405625	0	0.0899867	0.0338116	0.074996	0.0558333	0.058146	0.0452917	0	0.09284	0	0	0	0.0516212	0.0400351	0.118667	0.162044	0.0854242	0	0.0937929	0.0577885	0.0535263	0	0	0.0452667	0.0535263	0	0.03075	0.0567073	0.0281667	0.0411569	0.193814	0.0356667	0.143945	0.0453485	0.0296452	0.138167	0.0722114	0	0.0366667	0.365238	0.093492	0	0.0804422	0.0483958	0	0	0.0814839	0	0.0975062	0.121285	0.089	0.140425	0.118524	0.159028	0.173741	0.0729722	0.123261	0.0430625	0.0784583	0.0453775	0	0.0761529	0.226108	0	0.0701053	0.279388
GGGTGTCGTCCTTGTC_3	0.0506061	0.106868	0.111542	0.0562871	0.044099	0.0387162	0.0570363	0.0671111	0.139667	0	0.140899	0.0544872	0.0807162	0.116	0.207218	0.206257	0.0642255	0	0.0266111	0.0482271	0	0	0	0	0	0.0413203	0.0447281	0	0.0634638	0.0359744	0.0871753	0.0675935	0.0498044	0	0.0379103	0	0	0.0432727	0	0	0	0	0.0289126	0.0468915	0.106269	0.0344706	0.0927419	0.0943378	0.146353	0.138871	0.143972	0.129322	0.168671	0.1496	0.135009	0.158058	0.129776	0.19104	0.163733	0.0478704	0.273796	0.18203	0.0919038	0.152575	0	0.133716	0.0459111	0.0413125	0.174404	0.195234	0.0623875	0.138859	0.253572	0.236559	0.0322917	0.130902	0.0987298	0.261543	0.174948	0.174914	0.126694	0	0.0908627	0.0678896	0.10625	0	0	0.0527576	0	0.233619	0.0785238	0.0629621	0.402657	0.222788	0.0987	0.0922778	0.0922778	0.0297467	0	0.083	0.0888417	0	0.0796667	0	0	0	0	0	0	0.0588333	0.235925	0.0303194	0	0	0.0630741	0.0857222	0.105683	0.104555	0.0382222	0	0	0	0.0922778	0.0489722	0.0476404	0.205614	0	0.105357	0.247167	0.0589531	0.166379	0	0.0919935	0	0	0.0725797	0.0731905	0	0.170042	0.0303194	0	0	0	0	0	0.0972274	0	0.0390455	0.0987	0	0	0.0796667	0	0	0.213095	0.19612	0	0.144835	0.05	0	0.148424	0.0393656	0.0796667	0	0	0.0796667	0.076614	0.110925	0.131656	0.060032	0.078	0.0905547	0.0389792	0	0.0409111	0.0653846	0.141286	0.0922778	0	0	0.0507419	0	0.115333	0.0573667	0.582654	0.064971	0.0448258	0.0717582	0.03808	0.05	0.0555977	0.149252	0	0.0344706	0.182436	0.206833	0.136373	0.40997	0.494106	0.0444479	0.109	0	0	0.111733	0.0268188	0.0983273	0	0.100946	0.121771	0.0266404	0.11159	0.125303	0.0987	0.0962333	0.0707	0.0409111	0	0.0630741	0	0.0702917	0.0303194	0.0409878	0	0	0.0409111	0	0	0	0	0	0	0	0	0.0684537	0.0717483	0.0979506	0.0731515	0	0.0476404	0.03992	0	0.0701667	0	0	0.0266434	0.0683474	0.0702917	0.0431667	0.082	0	0	0	0.0616667	0.121305	0	0.0860189	0.0905341	0.0654094	0	0.0913333	0.0933642	0.0431667	0	0.048942	0.161167	0.134667	0.0782464	0.0702917	0	0.0834167	0.0726905	0	0.0443125	0.0630741	0	0.168222	0.0635694	0	0	0.0652	0.162804	0	0.100288	0	0.0346061	0.147229	0.189218	0.0436162	0	0.053634	0.0991519	0.037871	0	0.0559867	0.089037	0.0701667	0.0725772	0	0.0358704	0	0	0	0	0	0	0	0.0357419	0	0	0.0702917	0	0.0653846	0.139286	0.079037	0.0678833	0.0922778	0	0.0838627	0.483668	0.0995963	0.0691243	0.0989795	0.112017	0.19027	0.0613333	0	0.134667	0	0.0630741	0.0573667	0	0	0	0	0	0	0	0.0372432	0	0	0	0	0	0	0.140364	0.0922778	0.0458205	0	0	0.0980498	0.0820859	0.129837	0.0762637	0.115265	0.0827214	0.194501	0.0858667	0.101652	0.0889038	0.0846633	0.0794633	0.0988308	0.127986	0.0947197	0.084859	0.124741	0.0887828	0.100422	0.0966269	0.0910137	0.105215	0.096228	0.111972	0.104685	0.104494	0.111503	0.109824	0.119121	0.103432	0.112987	0.125491	0.107281	0.0935544	0.134289	0.0753625	0.0941946	0.113667	0.0856533	0.136223	0.085928	0.111495	0.0950315	0.124423	0.14102	0.0994817	0.0815783	0.123573	0.126032	0.153715	0.0956318	0.119408	0.0266894	0.101106	0.0796667	0.226882	0.115472	0.125139	0.137688	0.162333	0.172375	0.166259	0.183688	0.037974	0.111583	0.106127	0.134583	0.325093	0.200794	0	0	0.030971	0.149696	0.0697179	0.143727	0	0	0.0796667	0.0796667	0.145393	0.326825	0.0341333	0.152733	0.350485	0.191677	0	0.398044	0	0	0.185865	0.0530823	0.263269	0	0.0988639	0.163643	0.0687719	0.0713784	0.076614	0.131634	0.0805263	0.0922807	0	0.080453	0.0918182	0	0.388407	0.127625	0.131803	0.0429804	0.190488	0.126361	0.0926863	0.148303	0.0462333	0	0.0421754	0	0.0489722	0.0630741	0.0972544	0.236515	0	0.0273229	0.0782201	0.238859	0.14093	0.229341	0.197031	0.0667833	0.0891795	0.0922778	0	0.0266937	0.137167	0.102083	0.155889	0.116697	0.164997	0.442483	0.230438	0.198265	0.08825	0	0.141357	0.0589706	0.390262	0.0380682	0.396275	0.308707	0.109283	0	0	0.15453	0.0437843	0.081	0.104411	0.118924	0.180018	0.634808	0.179892	0.206194	0.180451	0.405767	0.38322	0.264708	0.243962	0.113501	0.128244	0.169396	0.101164	0.144169	0.158579	0.346956	0.129379	0.13917	0.166956	0.135939	0.1469	0.245486	0.189991	0.156264	0.238133	0.127162	0.159566	0.0911411	0.147723	0.0265935	0.0937672	0	0.0289126	0.385444	0.05675	0	0.0674133	0.047942	0.0447579	0.0358704	0.061686	0.0303194	0	0.0871733	0.034614	0	0	0.0494545	0	0.0702917	0.15863	0.0527576	0	0.0967071	0.0655192	0.034614	0	0	0	0.034614	0	0	0.0608699	0.0395556	0	0.0971964	0.0511429	0.155064	0.0534727	0.0387742	0.0763333	0.0616098	0.0423333	0.0540296	0.3005	0.105864	0	0.0957279	0	0	0	0.131634	0.08825	0.0929506	0.11178	0.116	0.109793	0.0905476	0.147437	0.079037	0.0489722	0.076955	0	0	0.0303284	0.0409111	0.074051	0.204139	0	0.0632281	0.179453
GGGTTTAAGAGTCAGC_3	0.0316667	0.11502	0.107709	0.086835	0.0912607	0.048099	0.0408845	0.0570392	0.106095	0	0.184705	0.063265	0.0547928	0.0564762	0.151379	0.1096	0	0	0	0.0485575	0	0	0	0	0	0	0.0367982	0	0	0.0432381	0	0	0	0.0241438	0	0.0228682	0	0	0	0	0	0.0411884	0.0381967	0.0368062	0.380398	0.0767549	0.244355	0.292329	0.468636	0.0718434	0.0891019	0.0876076	0.574915	0.325138	0.1002	0.606967	0.314639	0.10173	0.0886333	0.040716	0.0935333	0.166076	0.0994444	0.076	0.116917	0.128382	0.144489	0.0493264	0.151737	0.100943	0.0784417	0.0952554	0.190239	0.405987	0.0236111	0.277497	0.22922	0.187904	0.131633	0.378981	0.227962	0.05	0.0761961	0.0745281	0.153417	0	0.0564762	0.0860606	0	0.272095	0.0517738	0.0426212	0.402406	0.227967	0.0411333	0	0	0.0829067	0.102852	0.0954697	0.0918667	0	0	0.0223063	0	0	0	0	0.0390145	0.0268519	0.224757	0.0394444	0	0	0.045037	0.088463	0.0745021	0.0914549	0.0415185	0	0	0	0	0.0643889	0.0840614	0.139491	0	0.105787	0	0.0585208	0.165811	0	0.072719	0.0333333	0	0.0555942	0.0726508	0	0.05	0.0419722	0	0	0.0354444	0.038	0.0652222	0.104634	0	0.0482273	0.0411333	0	0.1495	0.106095	0	0	0.0564762	0.0895093	0.0404928	0.149993	0.116611	0	0	0.0516559	0.106095	0	0.0288333	0.0564762	0.134368	0.114422	0.138251	0.0427306	0.0354444	0.0760535	0	0.099	0.129511	0.0893846	0.175667	0.0652222	0	0.0300889	0.0561398	0	0.0371467	0.0411333	0.582386	0.108732	0.0308939	0.0681133	0.0392133	0	0	0.146089	0	0.0222157	0.189328	0.471722	0.126598	0.405544	0.489067	0.0579896	0.0836296	0	0	0.0411333	0.0757319	0.102398	0	0.0223011	0.106118	0.0415439	0.0961638	0	0.0826333	0.0508778	0.0497867	0.0555111	0.0319074	0	0.0354444	0	0.0235556	0	0	0.0643889	0	0	0.0344598	0	0.0277647	0	0	0	0	0.0530926	0.0793333	0.0998628	0.0734545	0	0.061614	0.0524	0	0	0	0	0.0508837	0.0819719	0.05	0.0588095	0.0693333	0	0	0	0.0662933	0.126556	0.0844912	0.0831509	0.126371	0.0548333	0.0277647	0	0.0857969	0	0.0461481	0.0555942	0.0652222	0	0.118493	0.05	0	0.0354444	0.0315714	0	0.0506875	0.0836296	0.038	0.166	0.0539167	0.0652222	0	0.0638667	0.171381	0	0.0971813	0.0874074	0.0316667	0	0.180096	0.044303	0	0.0545752	0.1044	0.0382366	0.0411333	0.0739267	0.107815	0	0.102764	0.0253567	0.0268519	0	0.0564583	0	0	0	0	0	0	0	0	0	0	0.0893846	0	0	0	0.0652222	0	0.0666961	0.487358	0.0808074	0.0446102	0.0789615	0.104529	0.198761	0	0	0	0	0.045037	0.0411333	0	0	0	0	0	0	0	0.0342523	0	0	0.0438095	0.02396	0	0	0.0695758	0	0.0673333	0.119619	0.0272	0.0926117	0.094862	0.158861	0.0863715	0.132634	0.102418	0.17742	0.102957	0.121562	0.125846	0.112264	0.084895	0.0905695	0.136823	0.103612	0.0992637	0.132705	0.0968458	0.109305	0.108501	0.116677	0.116625	0.0992297	0.138983	0.0995	0.135873	0.146967	0.148323	0.131159	0.0990496	0.111508	0.139626	0.112344	0.1215	0.135408	0.0841271	0.0942927	0.12905	0.113069	0.150465	0.0903987	0.122109	0.0983167	0.142385	0.147328	0.107508	0.0978383	0.14865	0.162002	0.166421	0.108504	0.154753	0.0687197	0.0456667	0	0.225591	0	0	0.125773	0.211908	0.165583	0.051037	0.154903	0.0735758	0.100054	0.0854061	0.06975	0.324908	0.18985	0	0	0.023913	0.0506957	0	0.113862	0.0672222	0	0	0	0.158473	0.394317	0.0222286	0.0848267	0.234061	0.225606	0	0.406886	0	0	0.188057	0.0544938	0.295301	0.141083	0.126011	0.208548	0.114509	0.0977387	0.104561	0.135828	0.072416	0.079345	0.0333333	0.0471111	0.159485	0	0.334593	0.107333	0.102142	0.0436471	0.197407	0.103072	0.0772941	0.0793636	0.0254	0.0324314	0.179807	0.128778	0.0756111	0.045037	0.0557456	0.038	0.119619	0.0341667	0.0610063	0.260237	0.144679	0.23641	0.206698	0.0662778	0.0696154	0	0	0.0565856	0	0	0.182396	0.101859	0.20165	0.44307	0.218165	0.0824621	0.113208	0.0995568	0.14858	0.0334314	0.37239	0.0376667	0.36306	0.317389	0.116444	0	0	0.13528	0.0386078	0.0715429	0.0879481	0.12218	0.15677	0.546604	0.186315	0.212021	0.189202	0.382824	0.386182	0.372687	0.249527	0.109368	0.131615	0.169227	0.111783	0.144874	0.138818	0.344402	0.14621	0.146394	0.17176	0.13781	0.142493	0.232242	0.165859	0.132799	0.221148	0.128465	0.161109	0.112272	0.134058	0.0226341	0.0947623	0.0542807	0.034541	0.389792	0.0641979	0	0.04596	0.0811304	0.0540952	0	0.0646501	0	0.0346022	0.0385067	0.0897895	0	0	0.0243333	0.0320468	0	0.168167	0	0.125111	0.101709	0.0463333	0	0	0	0.0786667	0	0	0.075881	0.0595528	0.0409048	0	0.0724806	0.0693333	0.14531	0.0984121	0.0744194	0.0656429	0.0806423	0.0344598	0.0697852	0.273381	0.134552	0	0.11832	0.0797083	0.0520485	0.228571	0.0704086	0.118542	0.0712469	0.115657	0.106095	0.113782	0.022619	0.154442	0.105963	0.113694	0.0959392	0.061875	0	0.0569608	0.0653333	0.0459451	0.167732	0.045037	0.0922456	0.0925254
GGGTTTACAGCTATTG_3	0.0316061	0.127382	0.100789	0.0604884	0.0671023	0.0486601	0.0483828	0.084268	0	0	0.137682	0.112812	0.128153	0.0291429	0.0757701	0.256619	0.0674863	0	0.0320952	0.0643245	0	0.0708269	0	0.019625	0	0.0624762	0.0645088	0	0.0993685	0.0362637	0.105665	0.0913313	0.0933111	0.0241176	0.0549038	0	0	0.0156364	0.0164242	0	0	0.0191304	0.0498087	0.0461705	0.0169444	0.0449412	0.041086	0.0360676	0.103703	0.160486	0.159074	0.166858	0.070939	0.0846133	0.17654	0.02725	0.0804353	0.254365	0.137983	0.0653395	0.107088	0.0896515	0.091515	0.132264	0	0.154216	0	0.0401319	0.160816	0.201926	0.0611708	0.162929	0.171996	0.144787	0.0235833	0.113971	0.0811237	0.191282	0.168107	0.131583	0.106572	0.0990833	0.0276863	0.0653012	0.101083	0	0.0562857	0.0206061	0	0.236619	0.107536	0.0437121	0.404443	0.225319	0	0.0966667	0.162333	0.0156	0	0.0721439	0.0773042	0.139714	0.135333	0.0483243	0	0	0	0.0162222	0.0155942	0.0267778	0.235713	0.0155833	0	0	0.127481	0.101852	0.0973827	0.104645	0.0297778	0	0	0.0157037	0.0333333	0.168889	0.0570263	0.133702	0	0.119801	0	0.043474	0.156755	0	0.0693922	0.0781538	0	0.0746377	0.0731667	0	0.0260833	0.0235	0.0333333	0	0	0	0	0.0972605	0.0333333	0.0482955	0.022	0.0333333	0	0.112571	0	0	0.112571	0.0954537	0.0492464	0.118875	0	0	0.0206061	0.0222581	0.134048	0	0	0.15319	0.016	0.108301	0.130071	0.0738493	0.0195	0.106611	0.107646	0.0195	0.0781778	0	0.102651	0.0333333	0	0.0689333	0.0709247	0.022	0.0757333	0.0929667	0.58512	0.0232609	0.0272879	0.0801198	0.0451	0.0373333	0	0.149423	0.064463	0.0221765	0.188576	0.192889	0.0814608	0.412012	0.494296	0.0239688	0	0	0	0.022	0.0397826	0.103004	0.130667	0.0563978	0.119383	0.0466579	0.113494	0.0206061	0.0788444	0.105289	0.0277333	0.0426667	0.0169444	0.10637	0	0.233042	0	0.0447156	0.0173333	0.0195	0.0562667	0	0.0224368	0	0.0276863	0.0232	0.0206061	0	0.0276863	0.0422963	0.0701791	0.0934434	0.0569848	0	0.0622632	0.04656	0	0.0195	0	0.0179048	0.0764186	0.111986	0.0990833	0.071	0.0450476	0	0	0	0.0525733	0.117862	0	0.0608553	0.100807	0.0801739	0.0508627	0.0448889	0.10249	0.0799286	0.0162222	0.0155942	0	0.0333333	0.103522	0	0	0.0681667	0.059619	0	0.0281458	0.10537	0	0.160167	0.0235	0	0.0333333	0.0734095	0.160911	0	0.107598	0.0237778	0.0405606	0.040625	0.193728	0.0982626	0	0.0430196	0.096538	0.0264624	0.041	0.06031	0.0563704	0.0195	0.0719268	0.032	0	0	0.016875	0	0.0165098	0	0.0635385	0	0.0472258	0	0.0260833	0.0498333	0.059619	0	0	0.154259	0.08405	0.159333	0	0.0474804	0.486615	0.0950185	0.0469322	0.105536	0.101699	0.195276	0.059619	0.130667	0.0333333	0.0232609	0.0237778	0.022	0	0	0	0.0333333	0	0.016129	0.0191304	0.0418018	0	0	0	0	0	0	0.105455	0.157222	0.0635385	0	0	0.129201	0.0863653	0.132692	0.0883615	0.111711	0.0923284	0.157259	0.092635	0.130352	0.0967877	0.0939386	0.0876583	0.105901	0.107253	0.0976617	0.0958839	0.10675	0.0846269	0.116871	0.116917	0.0923538	0.102773	0.0849741	0.113896	0.104061	0.0887407	0.11582	0.101044	0.139342	0.0898137	0.118402	0.130181	0.108704	0.0971105	0.121322	0.0900137	0.102166	0.0992345	0.0958325	0.0978233	0.0698191	0.104738	0.0902338	0.12048	0.14262	0.093685	0.0969333	0.138887	0.119617	0.144272	0.0853914	0.139191	0.0624697	0.0628788	0.188333	0.276613	0.112361	0.05575	0.155856	0.222133	0.158867	0.0654815	0.215028	0.0551861	0.0771083	0.0749879	0.0348333	0.336065	0.213524	0.06525	0.0206061	0.0403768	0.0754203	0.074641	0.1413	0.0195	0.026	0.0834286	0.0562857	0.19576	0.388746	0.0221905	0.117627	0.326091	0.264162	0.0378788	0.39587	0	0	0.191271	0.0598519	0.27105	0	0.090263	0.134286	0.0701374	0.0448739	0.036	0.121677	0.0901353	0.0887076	0	0.0623846	0.0901212	0	0.390167	0.0675937	0.0865902	0.0621176	0.186873	0.111004	0.113676	0.107561	0.0443333	0.0165882	0.0517018	0	0	0.109778	0.0516579	0.0378788	0	0.0459583	0.0570314	0.286921	0.14661	0.239428	0.223708	0.0536611	0.0770513	0.155722	0.0179048	0.0222703	0.133433	0.0260833	0.1947	0.112677	0.172	0.446625	0.232757	0.239386	0.124708	0	0.105745	0.0663922	0.399295	0.0311591	0.393982	0.306115	0.122584	0.0348333	0.016	0.184553	0.0698392	0.121905	0.141255	0.109829	0.180115	0.581263	0.197519	0.221645	0.197303	0.33494	0.390909	0.235903	0.258009	0.130356	0.145563	0.179808	0.107346	0.162984	0.177624	0.320647	0.140605	0.142536	0.170022	0.135139	0.162585	0.265937	0.207534	0.179975	0.257212	0.139852	0.176305	0.088589	0.156294	0	0.0972328	0.016	0.0262295	0.378107	0.0646771	0	0.05424	0.045087	0.0579167	0.0486667	0.0478512	0.0478333	0	0.04656	0.016	0.0237778	0	0.0494242	0.0253333	0	0.162063	0.0909697	0.0195	0.100731	0.0540769	0.0467368	0	0	0.0816	0.0467368	0	0.0361429	0.0597805	0.0527698	0	0.161599	0.0480159	0.127492	0.0580091	0	0.0619524	0.0642439	0.0224368	0.0696593	0.216595	0.0895494	0.0156364	0.0704898	0.0404583	0.0214545	0	0.111183	0.158375	0.0800741	0.113748	0.112571	0.192379	0.0559048	0.153722	0.10537	0	0.0924752	0.016875	0.0990833	0.0555196	0.0173333	0.0663725	0.226325	0	0.016	0.199696
GGGTTTACAGTGTACT_3	0.0695379	0.115049	0.0894916	0.0785908	0.0717756	0.0579142	0.0587294	0.0536144	0.104714	0	0.127085	0.104932	0.0925045	0.104714	0.223379	0.306619	0.0738275	0	0.0356667	0.0571298	0.0362262	0.0709615	0	0	0	0.052619	0.0614737	0.0305455	0.0708385	0.049381	0.100211	0.0719329	0.0488489	0.032098	0.0551538	0	0	0.0427727	0	0	0	0.0306304	0.0500273	0.0307054	0.0154444	0.017	0.0637634	0.0473468	0.123686	0.203165	0.141065	0.164371	0.0813943	0.0755956	0.147996	0.0215	0.0855098	0.319529	0.194067	0.0599383	0.130683	0.108136	0.105812	0.221805	0	0.16349	0.0142	0.0555278	0.167702	0.21427	0.086525	0.215206	0.186911	0.14126	0.0470417	0.0990033	0.0797854	0.20946	0.187405	0.137774	0.0901027	0.182083	0.155804	0.0705843	0.0863333	0	0.0117143	0.00951515	0	0.255143	0.0734226	0.0628864	0.407562	0.224005	0	0.132833	0.0356667	0.0422	0	0.0983561	0.124208	0.0214286	0.135333	0.0387838	0.0243333	0.0102222	0.104714	0.00944444	0.0445072	0.0637037	0.235772	0.0404583	0.0584375	0	0.113926	0.088963	0.0872963	0.106098	0.0137037	0	0	0.0454074	0.132833	0.154417	0.046386	0.111912	0.0098	0.146827	0	0.0417969	0.164679	0	0.0734706	0.0645385	0	0.0533768	0.0810238	0	0.100708	0.0105	0.1215	0	0.0635833	0.0748788	0.0243333	0.101174	0.013	0.0709242	0.107467	0	0	0.124143	0	0	0.163429	0.0921019	0.0385942	0.127297	0.0132222	0.104714	0.00951515	0.0607742	0.241	0	0.067	0.153429	0.00957895	0.111753	0.127848	0.116575	0.0206667	0.132319	0.0626875	0.0206667	0.0798667	0.140846	0.0628889	0.0243333	0	0.0137333	0.0875699	0.0817	0.116587	0.0946	0.585118	0.0395217	0.0516515	0.0743529	0.0662733	0.0132222	0.0116782	0.138317	0.0132222	0.0399412	0.178393	0.153111	0.0688725	0.407185	0.49191	0.0455938	0	0.0331935	0	0.0234	0.058087	0.10281	0.1215	0.0695806	0.116187	0.0824386	0.114435	0.140242	0.0809778	0.0967833	0.0518933	0.0571333	0.0154444	0.121481	0.0206667	0.134708	0.11425	0.0480795	0	0.015	0.0709333	0	0.014023	0.00973333	0.0476275	0	0	0	0	0.0373333	0.0591088	0.0845391	0.0516742	0	0.0835	0.07612	0	0.00933333	0	0	0.0768372	0.117698	0.222792	0.0758571	0.177333	0	0	0	0.0872267	0.135422	0.0582105	0.0424465	0.0793864	0.0871775	0.0173333	0.0102222	0.0967947	0.0751905	0.00944444	0.0102899	0	0	0.089971	0	0.00923077	0.0206667	0.0189048	0	0.117021	0.108667	0.0218788	0.296667	0.0489583	0.0243333	0	0.0982095	0.180721	0.0117143	0.123092	0.0102222	0.0251515	0.0135	0.200964	0.068697	0.013	0.0582549	0.0870636	0.0341237	0	0.04836	0.057	0.0749167	0.103081	0.0336667	0.00944444	0.00951515	0.0135	0.013	0.0556275	0	0	0	0	0.013	0	0.109208	0	0.0144615	0	0.222	0.140983	0.166833	0.0749	0.058951	0.485106	0.103489	0.0493503	0.100864	0.109684	0.203365	0.0140476	0.013	0.0243333	0.0194348	0.0901111	0.0817	0	0	0	0	0.0137037	0	0.020913	0.0349189	0	0	0.0376071	0.0176933	0	0	0.153545	0.157222	0.119846	0.114429	0.0223795	0.137096	0.0865539	0.14474	0.0833085	0.125452	0.0739652	0.156313	0.0972633	0.104446	0.0881874	0.085801	0.0919533	0.0923032	0.109951	0.105937	0.0944577	0.125488	0.0889536	0.0870553	0.109871	0.092959	0.109838	0.0773212	0.105931	0.0992806	0.086321	0.10143	0.102655	0.107807	0.0719897	0.100271	0.112046	0.0990918	0.100757	0.100894	0.0874364	0.104885	0.0922312	0.0862496	0.100338	0.0950586	0.10381	0.0877546	0.115033	0.131355	0.0874417	0.0913833	0.122152	0.105761	0.144363	0.0990431	0.126869	0.0584848	0.0853939	0.138952	0.224075	0.0892222	0.122875	0.149133	0.160717	0.146106	0.0818148	0.178146	0.0529004	0.0863083	0.0668788	0.0623333	0.332575	0.207987	0.0584375	0	0.0250725	0.131449	0.0187949	0.151818	0.00933333	0.0852632	0.0311429	0.132857	0.175633	0.312968	0.015219	0.137687	0.300515	0.189717	0.00951515	0.395082	0	0	0.183356	0.0502099	0.270356	0.100708	0.0892132	0.139452	0.0780906	0.0501982	0.104123	0.0861613	0.0827368	0.112749	0	0.0672692	0.10003	0	0.323074	0.0945208	0.093082	0.0381471	0.189442	0.116016	0.113176	0.172485	0.127433	0.019	0.0538246	0.0243333	0	0.105222	0.0823772	0.0989697	0.0214286	0.0188333	0.0495975	0.213672	0.157892	0.235317	0.200271	0.0566944	0.0764295	0.269944	0.00919048	0.0156757	0.105667	0	0.162411	0.137727	0.165225	0.44503	0.227494	0.253848	0.207708	0.091663	0.107987	0.048549	0.378234	0	0.369607	0.297988	0.106796	0.0131333	0.00957895	0.216311	0.0644078	0.0596429	0.148554	0.0996688	0.19001	0.562579	0.196749	0.220234	0.195207	0.348874	0.391327	0.240902	0.255889	0.131297	0.146393	0.178161	0.123446	0.155001	0.191236	0.324726	0.142959	0.142225	0.175776	0.147266	0.175393	0.278968	0.228088	0.19927	0.263332	0.138902	0.173668	0.117716	0.192708	0.0149919	0.0965944	0	0.0233443	0.3857	0.0429792	0.0117143	0.0964	0.0490145	0.0568452	0.0456111	0.0611983	0.037625	0.0397742	0.09428	0.0131579	0.0102222	0	0.0847727	0.0234386	0.0193333	0.158355	0.068697	0.00933333	0.0890744	0.0759551	0.0438421	0	0	0.0137333	0.0438421	0	0.0187143	0.0574512	0.0401587	0.0133333	0.143204	0.0523175	0.120522	0.0650848	0.0395484	0.133726	0.0761463	0.0341264	0.0488815	0.209786	0.0960759	0	0.0523061	0.0413021	0.0192364	0.0214286	0.118774	0.125333	0.112988	0.124113	0.142571	0.160149	0.0796905	0.144214	0.116741	0.015	0.107552	0.06225	0.100708	0.0421765	0.0092	0.110016	0.247049	0.0825556	0.0131579	0.224493
GGGTTTATCGCGTCGA_3	0	0.13526	0.0953186	0.0678284	0.088	0.0452244	0	0.0451307	0	0	0.224721	0.0903248	0.0961441	0	0.196069	0.294962	0.0660941	0	0.0254921	0.0505487	0	0.0723862	0	0	0	0.0538745	0.0384737	0	0.0684762	0.0392637	0.0900829	0.0722276	0.0359067	0	0.0454808	0	0	0	0	0	0	0	0.0548142	0.0365233	0.115009	0.0317157	0.0610108	0.0766396	0.141946	0.174759	0.12787	0.138061	0.158244	0.108756	0.148287	0.130842	0.134973	0.248282	0.160167	0.0555185	0.100237	0.169273	0.086594	0.192264	0	0.157451	0.0497	0.0468056	0.201342	0.16806	0.061675	0.170444	0.181873	0.210461	0.0303403	0.150925	0.0911692	0.18876	0.160837	0.164017	0.127518	0	0.0637647	0.0707209	0.119278	0	0	0.0484848	0	0.143905	0.0790238	0.0495	0.414573	0.22582	0.0526667	0.0844444	0.201833	0.04172	0	0.0943788	0.106446	0.102619	0.122429	0	0	0	0	0	0	0.0332593	0.244912	0.0283611	0	0	0.0963333	0.0697685	0.102959	0.103351	0.0347531	0	0	0.0428395	0.142167	0.0822778	0.0371579	0.133123	0	0.102437	0	0.0552865	0.172168	0	0.0771569	0	0	0.0811449	0.0752937	0	0.0644167	0.0283611	0	0	0	0	0	0.0874857	0	0.0686591	0.0526667	0	0	0.0729524	0	0	0.129238	0.0955556	0.0379565	0.131634	0	0	0	0.0260215	0.136762	0	0	0.142619	0	0.109927	0.127202	0.0860502	0.0450556	0.10773	0.0576875	0	0.0377778	0	0.0768254	0.0844444	0	0.0516222	0.0627849	0.0734333	0.0999733	0.0526667	0.58797	0.0411087	0.0334924	0.0686296	0.0572133	0	0	0.151071	0	0.0524314	0.185038	0.247222	0.0689412	0.413634	0.494926	0.0529375	0.136111	0	0	0.102333	0.073442	0.115816	0	0.10128	0.13425	0.0371579	0.11448	0.20803	0.113981	0.122211	0.115167	0.0608667	0	0.198852	0.0805556	0.121708	0.0577083	0.0566575	0	0.0623611	0.0640444	0	0.0336207	0	0	0.0361733	0.0673636	0	0.0467647	0.0530556	0.0616281	0.09237	0.0804545	0	0.0567018	0.04172	0	0	0	0	0.0525891	0.0980667	0.17975	0.0645476	0.124762	0	0	0	0.0457333	0.137176	0.0430702	0.0986038	0.114144	0.0807826	0	0.105185	0.105777	0.0746429	0	0.0289275	0.0844444	0	0.0933188	0.0644167	0	0.10375	0.090119	0	0.0630208	0.107481	0	0.150111	0.0721389	0	0	0.0664095	0.177324	0	0.110794	0.105185	0.0416288	0.0626667	0.197746	0.0873838	0	0.078281	0.0970031	0.0339301	0	0.0592033	0.112111	0	0.0615691	0.0310234	0	0	0	0	0	0	0	0	0	0.155444	0	0.107708	0	0	0	0.113556	0.0983833	0.160833	0	0.0720931	0.488961	0.109852	0.0312712	0.0915769	0.100182	0.196773	0	0	0	0	0.0963333	0.0873	0	0	0	0	0	0	0	0.0378108	0	0	0	0	0	0	0.0799697	0.142167	0	0	0	0.118024	0.0867946	0.146713	0.0831542	0.132036	0.084592	0.177456	0.0955483	0.0947313	0.0924693	0.0843831	0.0785233	0.0975075	0.111605	0.105202	0.106566	0.114498	0.0929718	0.0936801	0.110232	0.0898444	0.112099	0.0777444	0.125362	0.0924966	0.094716	0.110473	0.0902144	0.127132	0.0964667	0.12849	0.146599	0.098881	0.0868418	0.114453	0.0870773	0.103071	0.103675	0.0851189	0.113027	0.0791139	0.100296	0.0944577	0.113037	0.129216	0.087785	0.103762	0.110895	0.125277	0.143385	0.0840813	0.117645	0.0505833	0.074947	0.144143	0.216237	0.145278	0.0948194	0.121917	0.150733	0.154678	0.0454568	0.213611	0.0563117	0.0949208	0.0798121	0.056	0.322499	0.194213	0.0490208	0	0.0289275	0.101696	0	0.145736	0	0.0801404	0.0729524	0.0729524	0.151367	0.333476	0	0.0900533	0.304121	0.177616	0	0.397521	0	0	0.192888	0.0327984	0.268813	0	0.106932	0.167048	0.0576491	0.0663108	0.0692105	0.0934946	0.0748246	0.0956901	0	0.0384017	0.0921212	0	0.333259	0.0857292	0.0984044	0.0402157	0.19019	0.102707	0.16448	0.16297	0.04155	0	0.0528772	0	0	0.0578519	0.101728	0.0936364	0.13381	0.0258542	0.0835786	0.227644	0.131245	0.218593	0.18776	0.0677	0.0687821	0.1675	0	0.0254234	0.172933	0	0.148389	0.0988283	0.165359	0.438124	0.220941	0.251538	0.113667	0.0958266	0.12247	0.0664118	0.394251	0.0370038	0.387457	0.30341	0.0959552	0	0.0430702	0.206917	0.0778431	0.0921429	0.17674	0.104565	0.180383	0.593971	0.188075	0.209552	0.190433	0.355938	0.386672	0.245844	0.248917	0.120775	0.134633	0.167046	0.1245	0.151107	0.172598	0.323261	0.13925	0.15495	0.175601	0.151739	0.156948	0.258113	0.195863	0.16665	0.241269	0.129816	0.167439	0.0972331	0.187799	0	0.0964338	0	0.0281421	0.379519	0.0601771	0	0.0475333	0.0289275	0.0780913	0.0332593	0.0590028	0.0283611	0.0554409	0.0477333	0.0321404	0	0	0.0824242	0	0.17975	0.163841	0.0484848	0.0623611	0.0976359	0.0456538	0.0321404	0	0	0	0.0321404	0	0	0.0519268	0.0373175	0.0467647	0.137103	0.0303175	0.13708	0.0578212	0.0260215	0.107155	0.058122	0.0507471	0.0520222	0.304286	0.106772	0	0.0781769	0.0391667	0	0	0.123925	0.0644167	0.058284	0.106174	0.223048	0.0778391	0.12006	0.140997	0.0578519	0.0450556	0.0893401	0.0490208	0	0.0347304	0.0377778	0.0969216	0.230986	0	0.0582807	0.177395
GGTAACTAGGTACAAT_3	0.017303	0.101672	0.0718734	0.062703	0.10137	0.0674818	0.0510165	0.070549	0	0	0.108612	0.0792991	0.111554	0.016	0.152161	0.228676	0.0569098	0	0.0372381	0.0563923	0.0280556	0.0773862	0.00930667	0.0163472	0	0.0408312	0.0319649	0.0603712	0.0802526	0.0733297	0.101258	0.0859065	0.0691244	0.0380261	0.0533846	0.0313488	0.00704167	0.0099697	0.0116566	0	0	0.036587	0.0476721	0.0385271	0	0.0119608	0.039043	0.0748829	0.0998842	0.129265	0.110056	0.14734	0.0665935	0.0863111	0.14616	0	0.10358	0.196408	0.24265	0.0671173	0.100583	0.0571515	0.0757286	0.106828	0	0.0988529	0.0107556	0.0370833	0.127693	0.147851	0.0630167	0.134429	0.175458	0.136208	0.0204306	0.0875163	0.0853182	0.186236	0.157984	0.11229	0.0987547	0	0.184706	0.077	0.0857778	0	0	0	0	0.243333	0.0993095	0.0571818	0.401662	0.219674	0.0897667	0.126	0.131444	0.03784	0	0.0947727	0.113904	0	0.139762	0.0374595	0.00711111	0.0062963	0.0113333	0.0111111	0.0130145	0.0611296	0.243909	0.0494861	0.00908333	0.0062963	0.113444	0.0915278	0.0863909	0.095851	0.0159259	0.00641667	0.00630303	0.0399259	0.00711111	0.153194	0.0791842	0.137842	0	0.106879	0	0.0502969	0.167524	0.00666667	0.0546405	0.00902564	0	0.0493188	0.059	0.00641667	0	0.01175	0.00711111	0.00666667	0	0	0.00711111	0.106693	0.0125556	0.0608106	0.0995667	0.00711111	0	0.00666667	0.0062963	0.00953333	0	0.146194	0.0101739	0.135773	0.0903704	0	0.0122424	0.0664409	0.142429	0	0.0536667	0.139762	0	0.0931849	0.117592	0.080863	0.0658333	0.09218	0.0536667	0	0.0665111	0.0613846	0.126556	0.0125556	0.00711111	0	0.0789086	0	0.0864	0.00953333	0.587598	0.0345725	0.035	0.0726732	0.0338667	0	0.0428161	0.132318	0	0.0119608	0.167054	0.161722	0.0860098	0.411922	0.49725	0.0599115	0.00992593	0.036172	0.00711111	0.00953333	0.0805797	0.127331	0.00711111	0.0986022	0.130468	0.0621316	0.128306	0.0711515	0.0810148	0.127339	0.0990667	0.0565778	0.0134815	0.196333	0.0658333	0.0105	0.0792083	0.0687951	0.00684444	0.00638889	0.00684444	0	0.0115862	0.0559833	0.0618235	0.0132267	0.00630303	0.00641667	0.011098	0.0642593	0.0627188	0.0885885	0.0581061	0.00711111	0.0829912	0.04568	0	0.00638889	0.0062963	0.00666667	0.0524961	0.0892491	0.115542	0.0755476	0.136024	0.146278	0	0	0.113387	0.132087	0	0.0338742	0.0625379	0.102536	0.0072549	0.0891852	0.0872693	0.077881	0.0092963	0.0478986	0.146278	0	0.0535217	0.00641667	0.0778718	0.0814167	0.0709762	0	0.0922812	0.208296	0.0711515	0.152611	0.0441944	0.126	0.0125556	0.114162	0.175412	0	0.140344	0.0855556	0.0497273	0.0536667	0.189934	0.0654646	0	0.104497	0.090355	0.0659785	0	0.0613533	0.109037	0.0712778	0.0582358	0.0563743	0.0626481	0.0876667	0.00908333	0	0.00917647	0	0	0	0.0121075	0.0125556	0	0.0955833	0.00666667	0.121282	0	0.120519	0.0966667	0.00711111	0	0.0628186	0.483452	0.0809741	0.0364068	0.0756564	0.124015	0.195441	0.0599524	0.00711111	0.156278	0.019971	0.0062963	0.00626667	0	0.00927273	0	0.00711111	0.00987654	0.041957	0.0507899	0.0377117	0	0.00748148	0.03875	0.0189467	0	0	0.164758	0.286722	0.00902564	0.00666667	0.0238462	0.136174	0.0815892	0.116648	0.0718408	0.115369	0.0812139	0.147436	0.0859633	0.0968673	0.094209	0.0767313	0.090195	0.0997169	0.111105	0.07734	0.0996352	0.104416	0.0932902	0.0937722	0.10335	0.0903316	0.085771	0.0778446	0.124626	0.0875306	0.0810194	0.118055	0.104015	0.0954479	0.0891368	0.0883333	0.113854	0.0927636	0.101449	0.117433	0.0802595	0.0984433	0.0974556	0.0789682	0.106628	0.089005	0.0957092	0.0950033	0.118322	0.122426	0.0934517	0.0824267	0.126433	0.104559	0.15094	0.0887546	0.113871	0.0540985	0.0575909	0.113238	0.259409	0.0685556	0.0401111	0.129528	0.0940167	0.155943	0.0411358	0.193646	0.0426753	0.0616125	0.0472727	0.0469	0.323497	0.205473	0.05775	0.00927273	0.0115942	0.0858261	0.0146154	0.131529	0.00638889	0.0077193	0.00666667	0.00666667	0.193513	0.382524	0.0141333	0.05394	0.328394	0.108869	0.00630303	0.389179	0.00666667	0.0062963	0.18533	0.0774444	0.227087	0.00641667	0.0960476	0.1375	0.0688275	0.0379459	0.0487018	0.0874624	0.0980952	0.0892632	0.00651282	0.0764188	0.0920606	0	0.39013	0.0447604	0.0540383	0.0382843	0.169434	0.072747	0.0703529	0.0818333	0.0096	0	0.0564561	0.00711111	0.00638889	0.0891852	0.0345439	0.0770909	0.0113333	0.0154375	0.0813082	0.201944	0.126249	0.215624	0.213578	0.037	0.0518013	0.131444	0.00666667	0.0128829	0.0808667	0.0105	0.170311	0.0450404	0.142931	0.431406	0.212625	0.14297	0.243417	0.0943565	0.111436	0.0654902	0.356601	0.040553	0.351095	0.293791	0.103228	0.0469	0.0128772	0.0945758	0.0592196	0.0911714	0.130281	0.112842	0.173779	0.490221	0.194159	0.225688	0.194113	0.342948	0.398666	0.22905	0.258216	0.141276	0.146052	0.179996	0.111503	0.159385	0.176549	0.313196	0.135092	0.152567	0.181458	0.155658	0.163479	0.262859	0.209763	0.167379	0.239392	0.151781	0.182705	0.104928	0.173987	0.0141301	0.0941912	0.0094386	0.0322295	0.385382	0.0433542	0.00666667	0.05096	0.00875362	0.03	0.0590185	0.0573554	0.0476806	0.0340645	0.04772	0.0487018	0.0855556	0.00796667	0.084803	0.0226784	0.0996667	0.155358	0.0906364	0.00638889	0.0945469	0.0367244	0.0565439	0	0.00711111	0.0674667	0.0565439	0	0.0391429	0.0482073	0.0152222	0.0582941	0.131579	0.00822222	0.170041	0.0519758	0.0602366	0.0797024	0.0772276	0.0115862	0.0407111	0.281405	0.0914621	0.00848485	0.0997551	0.0133958	0.0203758	0.0113333	0.0121075	0.2135	0.0939753	0.117904	0.0113333	0.120644	0.048119	0.157652	0.0891852	0.145722	0.0678131	0.0633125	0.0955833	0.0643922	0.00902222	0.0764941	0.216548	0	0.0589123	0.169808
GGTAATCAGAGCTGAC_3	0.0470833	0.110912	0.0756646	0.0545611	0.0660957	0.0510099	0.0976436	0.0593137	0.0929524	0.0666667	0.169605	0.100154	0.105806	0.116905	0.037069	0.49239	0.070598	0	0.0328175	0.104625	0	0.0759279	0	0	0	0.111455	0.0962982	0.0468485	0.0925487	0.0491026	0.129507	0.0889492	0.0776133	0	0.103442	0	0	0	0.0350404	0.0819167	0	0	0.183131	0.0431395	0.047037	0	0.0413763	0.0493288	0.112992	0.185289	0.25025	0.223702	0.0878415	0.0549289	0.20161	0.0448333	0.102439	0.409652	0.158817	0.0795741	0.133467	0.117333	0.101502	0.218448	0	0.21302	0	0.0546111	0.18686	0.191099	0.115396	0.207002	0.181703	0.158638	0.0456875	0.117964	0.0894268	0.215611	0.18932	0.150043	0.0957862	0.102875	0.344157	0.0741767	0.151361	0.111167	0	0.0824848	0	0.126381	0.28356	0.0470833	0.418538	0.224952	0.0666667	0	0	0.0440667	0	0.11428	0.123017	0.0929524	0	0.0509459	0	0	0	0	0	0.0605741	0.254109	0.0341944	0.0447917	0	0.0734074	0.109056	0.0810823	0.105002	0.0794074	0	0	0.0558272	0.135722	0.129278	0	0.139158	0	0.142175	0	0.101953	0.176867	0	0.0661242	0	0	0.0465362	0.0585635	0	0.0819167	0.0341944	0	0	0	0	0	0.10081	0	0.0358788	0.101833	0	0	0.13081	0	0	0.144	0.0653333	0	0.132256	0	0	0	0.0305376	0	0	0.0447917	0.231143	0.0395088	0.12753	0.134621	0.0766301	0.0567222	0.131273	0.0649583	0.0567222	0.112511	0	0.0752857	0.135722	0	0.0471111	0.0770108	0	0.13388	0.0834333	0.595735	0.0288406	0	0.0875948	0.103867	0	0	0.140718	0.165074	0.0553333	0.176926	0.241833	0.0721078	0.424377	0.504619	0.0445521	0	0	0	0.1471	0.0687464	0.145659	0	0.0412043	0.124247	0.0360614	0.148021	0.0612121	0.0952407	0.135183	0.13258	0.0669333	0.047037	0.102852	0.131861	0.125333	0.0677083	0.0675474	0.0471111	0.137722	0.0709333	0	0.0867586	0	0.056549	0	0	0	0	0.0789444	0.0714626	0.103048	0.0983182	0	0.0290877	0	0	0.0706944	0	0	0.092186	0.131558	0.227292	0	0.1295	0	0	0	0.0334667	0.143907	0	0.0413585	0.0896136	0.0863587	0.056549	0	0.115468	0.0734286	0	0	0	0	0.196058	0	0	0	0	0	0.0849896	0	0	0.165667	0.0746944	0	0	0.0753524	0.180782	0	0.111482	0	0.0668712	0	0.208611	0.0690505	0	0.105359	0.11455	0.0435753	0.0900667	0.0699533	0.095537	0	0.119203	0.0339415	0.041037	0	0	0	0	0	0	0	0.0564839	0.107778	0	0	0	0	0	0.364926	0.16935	0.165667	0	0.0599314	0.493998	0.0937111	0.0448814	0.0809205	0.113632	0.208025	0	0	0.107778	0.0288406	0.092037	0.0834333	0	0	0	0.32	0	0.040129	0	0.0368649	0	0	0	0	0.109687	0	0.0764545	0	0.0709744	0	0	0.101216	0.0932357	0.129177	0.0878242	0.100759	0.0838226	0.132118	0.103268	0.0862056	0.110068	0.0856667	0.0860617	0.0739631	0.094551	0.0916716	0.079058	0.112997	0.0841725	0.0841709	0.117104	0.0840359	0.105412	0.0759775	0.102186	0.107857	0.0892346	0.104473	0.0894623	0.111537	0.088535	0.0883266	0.126496	0.101699	0.0845306	0.0928541	0.0855945	0.0895601	0.100345	0.104119	0.120113	0.0930771	0.10384	0.0863018	0.120337	0.118977	0.0790667	0.0868767	0.114048	0.102121	0.138053	0.0949685	0.114476	0.0736288	0.0514848	0.250762	0.24386	0.148778	0.0490833	0.150664	0.202217	0.15608	0.0558272	0.233	0.0372814	0.0812	0.0783636	0.07	0.334923	0.213663	0	0.0612121	0	0.0784058	0	0.150215	0	0	0	0.0929524	0.190747	0.280111	0	0.124187	0.234303	0.24002	0.0612121	0.390334	0	0	0.190634	0.0502469	0.241306	0	0.074195	0.13681	0.0579444	0.0610135	0.100509	0.102968	0.101699	0.116234	0.0529744	0.084953	0.0869697	0	0.324685	0.0846458	0.0919563	0.0366078	0.180121	0.116333	0.048451	0.122939	0.08325	0.0553333	0.0518246	0	0	0.170148	0.0687544	0.119091	0	0.0553646	0.0533711	0.266379	0.128705	0.23077	0.174276	0	0.0759231	0.146778	0	0	0.177133	0	0.177593	0.0827273	0.13784	0.440883	0.2187	0.229341	0.115042	0.0936129	0.115706	0.0611765	0.389838	0.0362348	0.383474	0.296434	0.128767	0.0514167	0.0818421	0.270568	0.0906431	0.140162	0.22361	0.106149	0.183403	0.559029	0.220141	0.23887	0.217154	0.340606	0.404569	0.233111	0.27075	0.143825	0.162522	0.188623	0.114016	0.174534	0.268861	0.326915	0.140882	0.141164	0.161414	0.151356	0.176338	0.298943	0.251949	0.25359	0.270069	0.158769	0.202891	0.115975	0.13316	0	0.100232	0.0395088	0	0.387263	0.0604583	0	0.0466933	0.0350145	0.0675595	0	0.0505234	0	0.0359462	0.0334667	0	0	0.0381667	0.0871667	0.0521754	0.194625	0.17665	0	0.0706944	0.112008	0.0691987	0	0	0	0.0471111	0	0	0.0544762	0.0797195	0.0658889	0.0583725	0.170005	0.0369841	0.127538	0.0793939	0	0.153786	0.0640081	0	0.0351111	0.21031	0.108379	0.0359394	0.0713401	0.161375	0.0295758	0	0.122409	0.0819167	0.0707037	0.105621	0	0.0935172	0.251857	0.156177	0.218815	0.0762222	0.132824	0.0594167	0.182458	0.078451	0.0627111	0.107412	0.298565	0.0734074	0.0818421	0.440692
GGTAATCGTAGAATAC_3	0.0172955	0.103191	0.0819557	0.0574356	0.057132	0.0474917	0.048132	0.0780196	0	0.0290667	0.168845	0.0989145	0.123928	0	0.158437	0.212571	0.066251	0	0.0364921	0.0502065	0.0292183	0.0696266	0	0	0	0.0408398	0.0157632	0.0334432	0.0763851	0.049967	0.0955978	0.0871138	0.0549111	0.0383137	0.0365513	0	0	0	0.0146162	0	0	0.0333333	0.0519126	0.042686	0	0.0148333	0.0447312	0.0524054	0.106746	0.117418	0.18238	0.147704	0.0664268	0.126267	0.179421	0.0384167	0.0738118	0.144227	0.1853	0.0513025	0.10505	0.0974697	0.0950919	0.11992	0	0.128775	0.0140111	0.0512639	0.194965	0.154209	0.0539292	0.141258	0.17064	0.142787	0.0183819	0.0836765	0.079553	0.190125	0.148425	0.124821	0.103421	0.0914167	0.114725	0.073008	0.0860833	0	0.0392381	0.0151818	0	0.224286	0.093744	0.0506515	0.402083	0.218568	0.0290667	0.0233889	0.0233889	0.0132133	0	0.0621591	0.0745833	0.020619	0.122476	0.0225676	0	0.0171481	0.020619	0.0129074	0.0439855	0.0129074	0.227288	0.0427917	0.0131458	0.0171481	0.190037	0.079	0.086214	0.101884	0.0279753	0	0	0.0399012	0.0233889	0.103694	0.0763947	0.184526	0.0160333	0.103983	0	0.0423177	0.163562	0.0392381	0.0764837	0	0	0.0749855	0.0769921	0.018625	0.0675	0.0185278	0	0	0	0	0	0.104905	0.0233889	0.0664242	0.0160333	0	0	0.122476	0	0	0.020619	0.11613	0.0496667	0.134733	0.0742222	0.020619	0.0151818	0.0226129	0.136238	0	0	0	0	0.111995	0.135398	0.0806164	0.0253889	0.0938686	0.0576875	0.0145278	0.0724444	0.0688462	0.159492	0.0668333	0	0.0133556	0.0679462	0.0160333	0.148667	0.0873	0.581852	0.0206667	0.0334924	0.0638431	0.0215467	0.0525	0.0384023	0.145062	0	0.0186667	0.185325	0.204889	0.109225	0.406418	0.49148	0.0450313	0	0.0142043	0	0.0421	0.0361594	0.099396	0	0.0142043	0.101374	0.0473509	0.105879	0.0151818	0.0737	0.101428	0.04102	0	0	0.0963704	0.0145278	0.196792	0.102375	0.0538654	0.0133556	0.0145278	0.0133556	0	0.0183218	0.0193667	0.0206667	0	0	0	0	0.0507685	0.0733787	0.094697	0.0492879	0	0.0482456	0.0288533	0	0	0	0	0.0305736	0.0880175	0.0914167	0.115476	0.0322619	0	0	0	0.120867	0.118182	0.0128596	0.0843208	0.115326	0.0565978	0.013	0.0171481	0.0754834	0	0	0.013	0.0233889	0	0.0496522	0	0.0240513	0.0630556	0.0552381	0	0.0225521	0.107074	0.0151818	0.163889	0.0130972	0.0233889	0	0.0919524	0.159088	0.020619	0.100636	0	0.0232197	0.0131458	0.182052	0.0401616	0	0.0459739	0.0965953	0.0350484	0.0160333	0.0639367	0.0766296	0.0253889	0.0576341	0.0278129	0.0129074	0.0270303	0.0576875	0.0233889	0.013	0	0.0140256	0.0160333	0.0184086	0	0	0.018625	0.0229524	0.0888974	0	0.207037	0.104817	0.120444	0.0160333	0.0468676	0.486352	0.126815	0.0454011	0.102977	0.109994	0.197041	0.0136429	0	0.142167	0.0263333	0.0171481	0.0160333	0	0	0	0.0233889	0	0.0142043	0.0361667	0.0369099	0	0	0.0404911	0.01894	0	0	0.08	0.142222	0.0240513	0.020619	0.0233385	0.142215	0.0925539	0.127166	0.0850697	0.104119	0.0863814	0.153657	0.0931417	0.112987	0.0821874	0.0771774	0.0858017	0.109514	0.099449	0.0969303	0.09034	0.117172	0.0854312	0.118417	0.102325	0.0980598	0.110572	0.0788135	0.125899	0.101782	0.0902593	0.122345	0.121104	0.131009	0.101504	0.132192	0.12957	0.110503	0.106036	0.113763	0.0797457	0.115665	0.0981491	0.102271	0.108635	0.0763484	0.104116	0.0896252	0.115008	0.146547	0.101165	0.100878	0.119267	0.140725	0.182751	0.104653	0.114857	0.0335	0.108614	0.141095	0.240731	0.0956667	0.0509583	0.14946	0.200842	0.170659	0.143741	0.207958	0.0608831	0.12515	0.0928727	0.140017	0.331119	0.204707	0.0212917	0.0270303	0.0938551	0.112507	0.0781923	0.153815	0.0739167	0.0503684	0.128619	0.122476	0.21238	0.375	0.0150571	0.130373	0.216697	0.216758	0.0799697	0.401702	0	0	0.191015	0.0531193	0.293763	0.0349167	0.105927	0.115476	0.0640263	0.0655541	0.0265789	0.0885269	0.0840576	0.123667	0.0140256	0.073688	0.0926061	0	0.388556	0.0684479	0.149596	0.0434608	0.19652	0.121948	0.0874216	0.0631061	0.01285	0.0225	0.050386	0	0.0145278	0.0316296	0.107947	0.246394	0	0.0529688	0.0406164	0.259124	0.143365	0.227118	0.183833	0.0787667	0.0806859	0.142222	0	0.0347838	0.1134	0	0.177496	0.0965152	0.159069	0.444695	0.231007	0.186174	0.215042	0.0961429	0.110677	0.0496078	0.386476	0.0393258	0.373022	0.304794	0.108317	0.0484833	0	0.10372	0.0425176	0.100086	0.121931	0.124123	0.157973	0.624217	0.189659	0.211934	0.189089	0.346559	0.38683	0.247468	0.252279	0.126997	0.138034	0.17036	0.1098	0.15445	0.164964	0.31329	0.144547	0.14734	0.182168	0.152019	0.159132	0.254933	0.201377	0.160064	0.238306	0.129877	0.16645	0.095272	0.172253	0.0165122	0.0965968	0	0.0221366	0.379546	0.0569792	0	0.12596	0.044	0.050119	0.0848519	0.0668623	0.0670556	0.0540108	0.0650133	0.0572281	0.0818519	0	0.0650606	0.0255263	0.0914167	0.164286	0.0681212	0.0145278	0.102212	0.064391	0.0810175	0	0	0.0307333	0.0810175	0	0.0136548	0.0388699	0.019873	0.0472549	0.14085	0.0468254	0.162032	0.0540333	0.0477204	0.126298	0.0497967	0	0.0797481	0.335429	0.104239	0.0129242	0.103007	0.0366875	0	0	0.0643871	0.0914167	0.0592099	0.115841	0.020619	0.235345	0.0516429	0.149483	0	0.03625	0.0724257	0.0658333	0.107708	0.042	0.0133556	0.0763843	0.200843	0	0.0128596	0.14088
GGTAATCGTATGCTAC_3	0.0434015	0.11227	0.0863987	0.0587096	0.0549736	0.0375545	0.057868	0.0688431	0	0	0.167519	0.0780513	0.0938694	0	0.0681379	0.103114	0	0	0	0	0	0	0	0	0	0.0308701	0	0	0	0	0	0.0623618	0	0	0	0	0	0	0	0	0	0	0.0326667	0.0382481	0.63937	0	0.311011	0.246937	0.212466	0.0469157	0.121389	0.095279	0.234996	0.275236	0.106804	0.308917	0.244694	0.0679195	0	0.0334568	0.129421	0.167303	0.0874551	0.103966	0	0.0815294	0.0651	0.0317639	0.122825	0.138415	0.0708	0.0713074	0.168094	0.351152	0.0245486	0.372255	0.185169	0.177083	0.119146	0.247807	0.243249	0.055625	0.161824	0.0699277	0.156389	0	0	0.0866364	0	0.277762	0.0459286	0.0591439	0.408554	0.223219	0	0	0	0.0421067	0	0.0337121	0.04765	0	0	0.0328829	0	0	0	0	0.0409275	0.0293519	0.216351	0.0254306	0.0316458	0	0.050037	0.121787	0.0967737	0.102329	0.0402469	0	0	0.0244568	0	0	0.0754386	0.0581754	0	0.0883404	0	0.0620208	0.157563	0	0.0619542	0.0634359	0	0.0482754	0.0585079	0	0.055625	0	0	0	0	0	0	0.0795629	0.0727222	0.0415833	0.0456333	0	0	0.136524	0	0	0	0.0697037	0	0.108894	0.095963	0	0.0420909	0.0375054	0	0.0727222	0.0316458	0	0.0733158	0.0974406	0.120011	0.0485799	0.110556	0.0827689	0.0799375	0	0	0	0.148397	0.2015	0	0	0.0327957	0	0.0250533	0	0.577496	0.0428043	0	0.0698954	0	0	0.0240345	0.127108	0	0.0235392	0.166813	0.226833	0.111078	0.401057	0.487145	0.0276615	0.050037	0	0	0.165533	0.0335362	0.0830121	0.130444	0.0237527	0.0956204	0.0235526	0.0914153	0	0.0648963	0.0768778	0.05864	0	0	0	0	0	0.0254306	0.0399113	0	0	0	0	0	0	0	0	0	0	0	0.0235093	0.0692245	0.0878724	0.0240227	0.0727222	0.0474123	0.06132	0	0	0	0	0.0518837	0.0671018	0.109375	0.0595238	0.0347857	0	0	0	0.0389067	0.106118	0	0.0575535	0.0733258	0.0749348	0.0507843	0	0.0771987	0	0	0	0	0	0.0471739	0	0	0	0	0.050037	0.0369792	0	0.112333	0.158611	0.0254306	0.2015	0.0727222	0.0334095	0.150743	0	0.0945579	0	0.0707348	0	0.175548	0.0729495	0	0.0250261	0.0873721	0.0465484	0	0.0415267	0	0.0792222	0.0356829	0.0322222	0.0485926	0	0	0	0	0.0727222	0	0	0.0237527	0	0	0	0	0.0962308	0	0	0	0.0727222	0	0.0416961	0.48234	0.0705222	0.0468814	0.0721897	0.0872854	0.188031	0.0347857	0	0.0727222	0.0242681	0	0	0	0	0	0	0	0	0	0.0235225	0	0	0.0446131	0	0.0316458	0	0.0420909	0	0	0	0	0.0925052	0.119416	0.132002	0.0819983	0.156604	0.103839	0.182217	0.095695	0.136609	0.11471	0.100962	0.0894	0.0920469	0.171779	0.106904	0.1009	0.120254	0.0896003	0.106742	0.0870813	0.0980068	0.114015	0.0943299	0.134246	0.110316	0.11218	0.115628	0.124355	0.135075	0.100603	0.143934	0.137144	0.105287	0.100325	0.128643	0.0749089	0.0852504	0.125159	0.121891	0.11283	0.0910938	0.114107	0.0837629	0.152883	0.147589	0.0965933	0.0859767	0.15701	0.143949	0.160415	0.0927463	0.119796	0	0.0642803	0	0.265839	0	0.0931528	0.128138	0.138175	0.153894	0.0860494	0.180896	0.059381	0.109117	0.0778545	0.132117	0.330643	0.19266	0.0582917	0	0	0.102884	0.0247308	0.157105	0.0747222	0.0733158	0	0	0.183093	0.323429	0	0.0744933	0.205212	0.162394	0	0.406874	0	0	0.191207	0.0783128	0.304484	0.162208	0.116494	0.218405	0.132409	0.0756622	0.0915439	0.0899355	0.0937669	0.0852398	0.0634359	0.052453	0.125394	0	0.375222	0.0878854	0.121579	0.0235392	0.208637	0.103675	0.0689902	0.0808788	0.0489667	0.0235392	0.0735088	0	0	0.0974074	0.0673158	0.193273	0	0.061125	0.0640881	0.235147	0.137542	0.225022	0.17412	0.0767389	0.0251987	0	0.0347857	0.0821532	0	0	0.156496	0.0858687	0.162667	0.434132	0.213558	0.0815682	0.116875	0.0994505	0.128887	0.0689902	0.353321	0	0.337575	0.333906	0.114921	0.02765	0	0.0337121	0.0641137	0.0572571	0.0757013	0.129037	0.133827	0.520383	0.183569	0.206789	0.182635	0.370586	0.387964	0.301841	0.252911	0.117091	0.132935	0.16673	0.118519	0.145847	0.137609	0.321727	0.145385	0.141796	0.169383	0.135657	0.137854	0.235165	0.170866	0.122684	0.216652	0.12193	0.160221	0.0753374	0.115428	0.0237317	0.095174	0.0284386	0.0423224	0.384565	0.0544271	0	0.09644	0.0486812	0.0917341	0.0293519	0.0753857	0.0254306	0.0486774	0.0421067	0	0	0	0.0675909	0	0.055625	0.15462	0.0420909	0	0.0952945	0.0415962	0.0284386	0	0	0	0.0284386	0	0.0365952	0.0582398	0	0.0758627	0.0745323	0.0519524	0.141402	0.0697939	0.0512581	0	0.063374	0.0240345	0.0445037	0.373881	0.114782	0	0.127789	0	0.0398	0.0629048	0.0873548	0.119542	0.0454321	0.111647	0	0.0877931	0	0.152076	0	0.0750278	0.0886374	0	0.055625	0.0336961	0.0657556	0.0380314	0.156445	0	0.0542281	0.0857572
GGTCACGGTGAGCCAA_3	0.0639318	0.0816569	0.0842511	0.0710462	0.057297	0.0510957	0	0.0618627	0	0	0.105643	0.0889658	0.114032	0	0.113057	0.237676	0.0643137	0	0.0351111	0.0539263	0	0	0	0	0	0.049684	0.0354298	0	0.0848551	0.0465275	0.104983	0.0766606	0.0687822	0.0461569	0.0459231	0	0	0	0	0	0	0.0329493	0.0566284	0.0362209	0	0.0352843	0.040828	0.0426667	0.078435	0.120671	0.107148	0.149757	0.0586423	0.0623022	0.148743	0	0.0536745	0.215359	0.100983	0.0816667	0.0782792	0.127121	0.0712821	0.155851	0	0.111686	0.0548889	0.0505278	0.11257	0.105617	0.0735458	0.126227	0.159864	0.103944	0.0297986	0.0631895	0.0657323	0.188601	0.139027	0.0978167	0.081065	0.087125	0	0.0734337	0	0	0	0	0	0	0.0518155	0.0519394	0.394005	0.206019	0	0.139278	0.252333	0.07768	0	0.0980909	0.0978375	0	0.141476	0.0486667	0	0	0.0989048	0	0.102217	0.051537	0.243448	0	0.0566042	0	0.111148	0.101574	0.078679	0.0988098	0.0589136	0	0	0.0337901	0	0.1515	0.0372895	0.104228	0	0.0898369	0	0.0527969	0.16284	0	0.0594575	0	0	0	0.0494762	0	0.087125	0	0	0	0	0	0	0.103159	0.139278	0.115235	0.0855667	0	0	0	0	0	0.134429	0.112222	0.0368261	0.124084	0	0	0.065	0.0537634	0.137476	0	0	0.216857	0.0417018	0.103934	0.126822	0.0559132	0	0.0950268	0	0.0601944	0.0951111	0	0.0834286	0	0	0	0.070828	0	0.07276	0.0708333	0.581902	0.064413	0.0330985	0.0782309	0.05998	0	0	0.147124	0.0433519	0.0708529	0.174166	0.157278	0.0584118	0.410169	0.491987	0.0445	0	0	0	0	0.062442	0.0992545	0	0.0851505	0.125472	0.0372895	0.11874	0.140061	0.104544	0.0923056	0.0464133	0.104933	0.0360463	0.111148	0.0601944	0.118208	0.0359306	0.0484465	0	0	0.0664667	0	0	0	0	0	0	0	0	0.0305093	0.0730952	0.096252	0.0451667	0.114722	0.0737281	0.0622667	0	0	0	0	0	0.0595404	0.105542	0.0740714	0.0527857	0	0	0	0.0459333	0.123419	0.0542281	0.0885975	0.0719205	0.0700507	0	0	0.111552	0.128762	0	0	0	0	0.0432319	0	0	0	0	0	0.0315312	0.108037	0	0.252333	0.0420694	0	0.114722	0.0814	0.161834	0	0.103185	0	0	0.0473958	0.195082	0.0634545	0	0.0510327	0.0943457	0.0486022	0	0.0669167	0.0433519	0	0.0334715	0	0.0571667	0	0	0	0	0	0	0	0	0	0	0.105542	0	0	0	0.113222	0.0973667	0	0	0.044451	0.488695	0.111615	0.0423277	0.0882487	0.133504	0.200013	0.0527857	0.114722	0	0	0	0	0	0	0	0.114722	0	0	0.0297464	0.0385586	0	0	0	0	0	0	0.153758	0.164389	0	0	0	0.126687	0.0725185	0.119028	0.0835622	0.0982177	0.0822637	0.133867	0.078735	0.113561	0.082005	0.0815091	0.08228	0.0918509	0.106039	0.105255	0.0973897	0.117318	0.094398	0.0962312	0.0969602	0.0906222	0.0950875	0.0780587	0.111506	0.0852075	0.0785379	0.098195	0.0973786	0.116578	0.0882701	0.0989949	0.110164	0.113015	0.0939456	0.0922073	0.0691117	0.0878122	0.0796348	0.0846064	0.112723	0.089861	0.0915	0.0757114	0.110173	0.120847	0.09292	0.0827517	0.120418	0.128799	0.131373	0.0968192	0.127338	0.0502197	0.0712197	0.134429	0.223269	0.0809167	0.108958	0.129136	0.124925	0.166667	0.0949506	0.204049	0.0469913	0.0827333	0.0773515	0.0889	0.324211	0.2041	0.0473958	0	0	0.116159	0.0605128	0.159083	0	0.0417018	0	0	0.1679	0.367984	0	0.0814667	0.338364	0.146333	0	0.392881	0	0	0.198368	0.0368601	0.275767	0	0.076483	0.0633095	0.0638772	0.0426667	0	0.107032	0.0757093	0.0937836	0	0.0623419	0.0932727	0	0.372963	0.0573333	0.082847	0.030951	0.182023	0.0962932	0.123755	0.161727	0.05215	0	0	0	0	0	0.0598246	0.153455	0	0.0573333	0.0557296	0.229158	0.144169	0.220944	0.197594	0.0602944	0.0507051	0.156167	0	0	0.0957	0	0.163244	0.12999	0.163105	0.434406	0.217043	0.231568	0	0.0931514	0.12573	0.0386667	0.396273	0	0.380239	0.298402	0.0905932	0.0476167	0.0774035	0.11172	0.0519412	0.0860952	0.138939	0.131498	0.146293	0.505721	0.193769	0.216277	0.194438	0.325897	0.395823	0.221713	0.260904	0.124851	0.145032	0.174918	0.109848	0.161705	0.168637	0.291828	0.142563	0.146109	0.171868	0.145214	0.156212	0.249676	0.199868	0.168136	0.23894	0.136787	0.179605	0.0991063	0.166765	0	0.0939461	0	0	0.378621	0.0619688	0	0.10992	0.0471739	0.0455714	0.0544259	0.0636419	0.0442361	0	0.0431067	0	0	0	0.0501061	0.0450526	0.114917	0.165324	0.0831212	0	0.10354	0.0469231	0.052193	0	0	0.150156	0.052193	0	0.0574524	0.0518171	0.0345635	0.053902	0.149961	0.0503016	0.131395	0.0623394	0	0.116548	0.0536911	0	0.0366519	0.146476	0.0826092	0.0378333	0.084966	0	0.0303333	0.0989048	0.116731	0	0.0589136	0.105106	0.127381	0.0637816	0.044619	0.152286	0	0.0601944	0.0850338	0.0473958	0.087125	0.0588088	0	0.0937098	0.188024	0	0.0417018	0.147101
GGTCTGGCACCACTGG_3	0.0455606	0.10048	0.0843734	0.0831848	0.0618251	0.0516271	0.124356	0.0461765	0.0145238	0.0117667	0.191426	0.0799145	0.0776351	0.129333	0.0916437	0.354514	0.0626451	0	0.0199286	0.127298	0	0.0698429	0	0.0174931	0	0.141567	0.0699298	0.0426212	0.0895404	0.0348168	0.130158	0.0919959	0.0823422	0.0183856	0.0711154	0.0337209	0	0.0109848	0.0321212	0	0.0626667	0.0207174	0.192508	0.0344496	0.0141019	0.0385196	0.0395269	0.0626847	0.108184	0.133667	0.245676	0.212704	0.0832358	0.0731689	0.170312	0.0350833	0.106729	0.382606	0.130467	0.0715494	0.086975	0.0817121	0.0974872	0.161793	0	0.111539	0	0.0594653	0.193693	0.13239	0.0833125	0.176121	0.165128	0.131984	0.0653958	0.0684575	0.0720328	0.195309	0.173612	0.100962	0.0950021	0.0352083	0.215529	0.0717671	0.171972	0.132417	0	0.0899697	0	0.135667	0.271565	0.0940152	0.419038	0.226469	0.0205333	0.0162778	0.0162778	0.0837733	0.0221481	0.126038	0.134288	0.0145238	0.103143	0.0644865	0	0.0221481	0	0.010537	0.0457391	0.0732222	0.252827	0.0739722	0.0547292	0	0.0813333	0.0937315	0.10093	0.104008	0.0413827	0.0132917	0.0192727	0.0184074	0	0.0812778	0.0309649	0.11086	0.0117667	0.127404	0	0.0956719	0.183418	0	0.0778562	0.0719487	0.0162778	0.0905797	0.0837937	0.0132917	0.02425	0.0408194	0.134278	0.0168571	0.0699722	0.0756667	0.0162778	0.12123	0.0162778	0.0575682	0.1246	0	0	0.129333	0.0124074	0.0117667	0.285143	0.0780648	0	0.160249	0.045	0	0.011303	0.0384946	0	0	0.0602083	0.165714	0.010614	0.127119	0.133521	0.116772	0.128972	0.128387	0.185312	0.0255833	0.0862	0.0107436	0.0595714	0.0162778	0.0162778	0.0163556	0.0587204	0.0205333	0.07516	0.0117667	0.599343	0.0380145	0.0391212	0.0946209	0.0943267	0.0202778	0.0123563	0.147725	0.104463	0.0498725	0.18432	0.157611	0.0904804	0.426107	0.508901	0.0757708	0.100815	0.0613333	0.0162778	0.0825667	0.0781594	0.122988	0.157611	0.0469677	0.122162	0.0565175	0.126055	0.0865455	0.0861444	0.17115	0.10476	0.127778	0.0386389	0.0910741	0.0109722	0.1255	0.129319	0.054737	0	0.133333	0.0757778	0	0.0629885	0.0575	0.0469804	0.0220267	0.0192727	0	0.0208039	0.0480741	0.0660522	0.0944418	0.0695379	0.0162778	0.0728421	0.06464	0.0162778	0.0182778	0.0813333	0.0549048	0.116233	0.151375	0.22525	0.0611667	0.083381	0.0162778	0	0	0.0398267	0.121324	0.0478772	0.0724465	0.102598	0.0784275	0.0643333	0	0.110212	0.0736667	0	0.0111449	0.0162778	0	0.132275	0.0908333	0.0827179	0.0889444	0.0774286	0	0.0752604	0.0124074	0.067697	0.158833	0.0826111	0.119667	0	0.0668095	0.179154	0	0.129352	0.0813333	0.0732955	0.0159583	0.205645	0.151616	0.0162778	0.110105	0.101755	0.0686774	0.0738	0.0655267	0.0687407	0.0626667	0.085561	0.064538	0.0596111	0.0883939	0.0104792	0	0.0104902	0	0.0174872	0	0.0156559	0.282833	0	0.11675	0.0168571	0	0	0.307111	0.193483	0.165889	0	0.0681078	0.493959	0.0960444	0.0844915	0.0846564	0.112569	0.2086	0.0168571	0	0.143	0.0380145	0	0	0	0.011303	0	0	0.0119136	0	0.0169058	0.0143694	0	0	0.0472351	0.01984	0.0159583	0	0.0756667	0.134278	0.123692	0.103143	0.0240308	0.100316	0.102719	0.113846	0.0829038	0.116663	0.0868624	0.139597	0.089795	0.101814	0.0887313	0.0913416	0.0886783	0.075526	0.0971429	0.0898988	0.0992952	0.0977728	0.0850846	0.0814858	0.104799	0.0909778	0.0979327	0.0835769	0.119164	0.104209	0.083866	0.105835	0.112534	0.10839	0.0961436	0.12163	0.125052	0.102199	0.0846905	0.107934	0.0963419	0.097599	0.0951055	0.0898208	0.10058	0.0926382	0.107031	0.0811575	0.112363	0.134682	0.0839667	0.09765	0.113635	0.111493	0.137768	0.093602	0.13074	0.0953864	0.0851212	0.260095	0.239548	0.161528	0.0852639	0.137526	0.186025	0.178008	0.0773457	0.222875	0.041355	0.0677292	0.0628152	0.0859	0.338715	0.207201	0.0104792	0.0756667	0.0533623	0.100536	0.0251923	0.156537	0.0182778	0.010614	0.0145238	0	0.19386	0.345524	0.0163429	0.100873	0.177333	0.220394	0.0923333	0.395015	0	0.0124074	0.186091	0.060465	0.264123	0	0.076932	0.135357	0.0622105	0.0725135	0.0975088	0.135505	0.0824311	0.0842924	0.0793077	0.0713761	0.107515	0.0145238	0.386389	0.0946458	0.0699781	0.0213137	0.182974	0.0783494	0.0472941	0.167621	0.0950667	0.0550196	0.0575263	0.0162778	0.0109722	0.0124074	0.0573596	0.14003	0.115667	0.0756458	0.0373082	0.253277	0.150025	0.236484	0.216771	0.0690889	0.106308	0.154222	0	0.0143694	0.192433	0	0.190078	0.0709697	0.163585	0.440102	0.228458	0.207985	0.124708	0.0984225	0.120402	0.0863627	0.396824	0.0309924	0.381205	0.305496	0.107532	0.0194833	0.0644737	0.227341	0.0795059	0.134767	0.189108	0.114565	0.171881	0.603546	0.21113	0.233973	0.220361	0.335862	0.404491	0.230683	0.268623	0.157241	0.177569	0.195493	0.124777	0.178624	0.265562	0.317586	0.141168	0.132663	0.157164	0.142053	0.161801	0.302515	0.243152	0.2471	0.25765	0.158387	0.185214	0.134464	0.132028	0.0176098	0.0947402	0.0152281	0	0.383822	0.0735521	0	0.0570933	0.0111449	0.0609762	0.0202778	0.0599366	0.0222778	0.0184839	0.0985867	0.0478772	0.0124074	0.0107167	0.0475152	0.0387778	0	0.180037	0.011303	0.0699722	0.110254	0.0965385	0.0198421	0	0	0.176022	0.0244561	0.0132917	0.0183929	0.0704797	0.0740079	0.062451	0.158633	0.0108413	0.150559	0.0727152	0.0585054	0.0580714	0.0694146	0.0397931	0.0617111	0.282119	0.1046	0.0149697	0.0702449	0.225833	0.0259697	0.0270476	0.13972	0.02425	0.0530617	0.0990195	0.0145238	0.111471	0.309476	0.15947	0.206074	0	0.15409	0.0755208	0.02425	0.0828333	0.0740444	0.110545	0.278496	0.0813333	0	0.440489
GGTCTGGCACTCCTGT_3	0.0332045	0.0557304	0.0843734	0.0732673	0.0850594	0.0645611	0.0760264	0.0566863	0	0	0.170078	0.0830855	0.0883243	0.0991905	0.0952299	0.452305	0.0717275	0	0.0358571	0.0827257	0.0394683	0.0846106	0	0	0	0.0705844	0.0892281	0.0393447	0.103739	0.0374762	0.135729	0.104807	0.107613	0	0.0669872	0	0	0.0447424	0.0395859	0	0.0603611	0	0.0877049	0.0547403	0.0369537	0.0397353	0.0400645	0.0494324	0.149003	0.241703	0.244861	0.194577	0.0996748	0.0916667	0.202153	0.073525	0.107549	0.417695	0.141083	0.0687407	0.151417	0.124697	0.0848483	0.115333	0	0.147392	0.0617778	0.0358958	0.186456	0.211727	0.171508	0.213606	0.20431	0.178673	0.0440139	0.0849216	0.0925581	0.215556	0.207956	0.185093	0.0982117	0	0.249804	0.075492	0.15575	0.106125	0	0.0788182	0	0.141952	0.278464	0.0514848	0.413972	0.220537	0.0860333	0	0	0.111707	0	0.139205	0.128488	0	0.0991905	0.0303874	0	0	0	0.043463	0.036913	0.103574	0.258861	0	0.0568958	0	0.0782593	0.0844074	0.102844	0.107927	0.0338642	0	0	0	0.148833	0.129556	0.0302368	0.10414	0	0.133279	0	0.0764948	0.176293	0	0.105686	0	0	0.132174	0.105563	0	0.087375	0.0360139	0	0	0.0728611	0.0788182	0	0.111287	0	0.0705909	0.179233	0	0	0.21781	0	0	0.138333	0.0893148	0	0.137374	0	0	0	0.0319462	0	0.140056	0.108792	0.256952	0.0497018	0.143902	0.145829	0.0924155	0	0.142268	0.193833	0	0.0689778	0	0.0390635	0.115056	0	0	0.0930108	0	0.1382	0	0.593152	0.0658913	0.0355152	0.0755251	0.0787933	0	0.0379655	0.158358	0.165185	0.0710294	0.187297	0	0.0310098	0.42675	0.50525	0.0316302	0.0782593	0	0	0.0710333	0.0773043	0.129295	0	0.0846774	0.135241	0.0720965	0.145719	0.149909	0.116148	0.189456	0.132427	0.132778	0.049463	0.183185	0.0823611	0.210167	0.0360139	0.058211	0.0500222	0.0728611	0.113644	0	0.0614253	0.04035	0.0541765	0.0412133	0	0	0.0541765	0.0845926	0.0718073	0.0981707	0.074	0	0.0660439	0.0624267	0	0	0	0	0.0746279	0.11107	0.211417	0.0529286	0.13631	0	0	0.0991905	0.08964	0.15125	0.041807	0.0430063	0.0778902	0.0898986	0.0541765	0	0.131706	0.121095	0.043463	0.0730145	0.140056	0	0.164174	0	0.0563333	0.117056	0.101524	0.0949259	0.119969	0	0	0.166389	0.103194	0	0	0.120638	0.188561	0	0.114746	0	0.0641288	0.0475208	0.218872	0.151758	0	0.126052	0.106392	0.10579	0.0860333	0.07136	0.105389	0.117056	0.101317	0.0597368	0.134852	0.0651818	0.0475208	0	0.0853725	0	0	0	0	0	0	0.118833	0	0	0	0.214111	0.1896	0.165389	0	0.0900294	0.499666	0.094363	0.0936045	0.103397	0.14282	0.213245	0.0693571	0	0.115056	0.0741594	0.100778	0.0913	0	0	0	0.115056	0	0	0	0.0383333	0	0	0.0491488	0.02994	0.0900417	0	0.140667	0.115056	0	0	0.0318	0.0979519	0.0804343	0.119624	0.082466	0.0957806	0.0831045	0.130915	0.088915	0.0918027	0.102297	0.0785755	0.0885067	0.0830134	0.0939014	0.0850829	0.0813499	0.124894	0.0775672	0.0921139	0.102325	0.0822701	0.0814394	0.0800691	0.0846013	0.106131	0.0934956	0.107943	0.102709	0.11433	0.0895829	0.114502	0.118584	0.0847024	0.108179	0.10535	0.0826323	0.093978	0.105514	0.100451	0.122922	0.093541	0.0984728	0.0789303	0.124628	0.130653	0.0738867	0.0985267	0.126485	0.11664	0.142363	0.11707	0.130211	0.108788	0.0988788	0.237905	0.224086	0.141278	0.0757778	0.133505	0.121325	0.140572	0.0338642	0.202507	0.0371558	0.0537208	0.0548879	0	0.328689	0.206481	0	0.0651818	0.0664928	0.109913	0	0.145736	0	0	0	0	0.186433	0.290302	0	0.0795733	0.257242	0.14197	0	0.38761	0	0	0.181852	0.0350658	0.199329	0	0.0757823	0.143833	0.0580643	0.0447477	0.0539123	0.0806774	0.107639	0.0953801	0	0.0930556	0.0860909	0	0.336574	0.0575417	0.044765	0	0.158366	0.0917309	0	0.166591	0.0818667	0.0587843	0.0567719	0	0.0603611	0.0782593	0.0557895	0	0	0	0.0686792	0.217503	0.144605	0.226958	0.179688	0.0575167	0.0669167	0.1635	0	0	0.168133	0	0.168419	0.125263	0.164467	0.436332	0.211286	0.25528	0.126667	0.0981429	0.139465	0.0843725	0.38214	0.0493788	0.365272	0.296169	0.102706	0.05185	0.0934035	0.242008	0.113847	0.164076	0.183983	0.122786	0.196289	0.482158	0.223659	0.242602	0.215147	0.351524	0.404528	0.241314	0.277887	0.141122	0.171836	0.197295	0.120114	0.175627	0.232756	0.342369	0.139032	0.140788	0.155431	0.164936	0.180577	0.303263	0.244141	0.228007	0.286522	0.16341	0.201746	0.121092	0.118592	0	0.105994	0.041807	0.031153	0.39049	0.0657917	0	0.0444133	0	0	0.043463	0.053146	0.0360139	0.0538925	0.0684267	0.041807	0	0	0.120682	0.0544737	0.120375	0.181623	0.0651818	0.0728611	0.125416	0.0460513	0.041807	0	0	0.150733	0.041807	0	0.0386548	0.046065	0.108802	0.0541765	0.146868	0	0.120584	0.0761879	0	0.0332976	0.0833659	0	0.0348963	0.282833	0.110154	0	0.0978707	0.0823646	0	0	0.135054	0.106125	0.0776543	0.104424	0	0.0665747	0.22994	0.156538	0.221296	0.07725	0.121761	0.0568958	0.116125	0.0800882	0.0600222	0.108435	0.314555	0	0	0.374163
GGTCTGGCATACAGCT_3	0.0320909	0.101181	0.0865928	0.052198	0.0970066	0.0526205	0.0515941	0.0427647	0.106762	0.0854	0.167853	0.0588376	0.0495901	0	0.199138	0.1456	0	0.0194894	0	0	0.0299921	0.0699391	0	0	0	0	0.0376842	0	0.0557598	0.034293	0.0734178	0.0555244	0	0.0243268	0.0207564	0	0	0.0158788	0.0165859	0	0.0199444	0.0192464	0.0232022	0.0306047	0.361102	0.0467255	0.199333	0.19841	0.369424	0.0760602	0.0740278	0.076766	0.637154	0.309351	0.0938164	0.775442	0.232569	0.137845	0.0894333	0.0348642	0.0898708	0.106273	0.0817393	0.0459885	0.116167	0.0939804	0.125489	0.0564028	0.022614	0.145624	0.0849458	0.104935	0.16636	0.258962	0	0.180046	0.138336	0.167799	0.128102	0.273931	0.120149	0.02675	0.0858431	0.0749719	0.211444	0	0.157381	0.151121	0	0.249524	0.045381	0.0572197	0.410193	0.217519	0.0225333	0	0	0.1488	0.231667	0.107652	0.11575	0	0	0.0278378	0	0.0243704	0	0.0514444	0.0646957	0	0.228638	0.0158056	0	0	0.0460741	0.108352	0.0846337	0.110525	0.0536543	0	0	0.0231358	0	0	0.0659825	0.0572807	0	0.0930118	0	0.0538229	0.161898	0	0.0878693	0.0340513	0	0.0516522	0.100127	0	0.113875	0	0	0	0.0199444	0	0.0342222	0.0968477	0	0.0823561	0	0	0.293278	0.119714	0	0	0.172286	0.09525	0.0243188	0.115839	0.0622963	0.129476	0.0210909	0.0679462	0	0.139	0.0687083	0.0299048	0.0699298	0.104838	0.128967	0.0642968	0	0.0915012	0.0592292	0.0810556	0.0665778	0.0876667	0.0965238	0.171556	0	0.0176889	0.0462258	0.0922333	0.0436933	0.0616	0.584204	0.119181	0.0232121	0.0870654	0.06016	0.0681111	0.0413563	0.144053	0.0165185	0.0167451	0.187862	0.178833	0.113716	0.409401	0.492648	0.047151	0.0841481	0	0	0.206867	0.0910362	0.0930081	0.0342222	0.0289032	0.0984663	0.0277544	0.106051	0.0877576	0.102981	0.0772889	0.0349067	0.130822	0.0170926	0.0243704	0	0	0.0448472	0.0495627	0.0176889	0.0199444	0.0841333	0	0.0295402	0	0.0168235	0.0158133	0	0.02675	0	0.0225185	0.0868413	0.10293	0.0419394	0	0.0419123	0.0451467	0	0	0	0	0.0276279	0.0628386	0.02675	0.0322381	0.194095	0	0.0342222	0	0.04096	0.127115	0.227386	0.114472	0.128511	0.0578768	0.0512941	0	0.0997991	0.0182857	0	0	0	0.123889	0.0562029	0.1	0	0.0199444	0.0182857	0.0942222	0.125208	0	0.0210909	0.314778	0.0239444	0.0342222	0	0.0460381	0.169627	0	0.108598	0.0460741	0.0365303	0	0.183896	0.048798	0	0.0515294	0.105809	0.0580538	0	0.0626733	0	0.0647778	0.0672764	0.0255205	0.0464074	0	0.0172083	0	0.0168235	0.0667778	0	0	0.0289032	0	0	0	0	0.0190256	0	0	0	0	0	0.0446078	0.482846	0.0939815	0.0441921	0.0939154	0.102561	0.180663	0	0	0.0667778	0.0234928	0.0243704	0.0225333	0	0	0	0	0.0489506	0	0	0.0395495	0	0	0.0449673	0	0.0172083	0	0.07	0	0.0190256	0.0299048	0	0.101125	0.109214	0.158227	0.0808905	0.122699	0.117769	0.143066	0.0952817	0.126844	0.107987	0.0983814	0.110197	0.0941759	0.14041	0.10009	0.0955539	0.122678	0.088136	0.105626	0.101274	0.122179	0.116333	0.0915509	0.113325	0.131293	0.127695	0.136037	0.128198	0.128474	0.110662	0.118985	0.13492	0.109262	0.122391	0.139973	0.084079	0.0920508	0.114675	0.0942362	0.134628	0.0804824	0.12941	0.104486	0.15181	0.166653	0.105757	0.101357	0.162897	0.139529	0.147027	0.0981509	0.120109	0.0375	0.10347	0.125952	0.213075	0.09225	0.154778	0.130222	0.139367	0.1505	0.105877	0.168965	0.0737056	0.101079	0.0668606	0.0623833	0.333916	0.193044	0	0.0388485	0.0328116	0.152377	0.0158462	0.165066	0.0525	0.0754386	0	0.125952	0.158587	0.322762	0.0348762	0.12296	0.234576	0.157919	0.0210909	0.399589	0.0299048	0.0243704	0.18492	0.0579506	0.280717	0.02675	0.102186	0.210333	0.0810263	0.0869189	0.0940877	0.0478065	0.0686065	0.0775965	0	0.0592607	0.0938182	0	0.333704	0.08475	0.0964481	0.0383137	0.196983	0.100386	0.0627059	0.281803	0.0820667	0.0282353	0.0962982	0.0342222	0	0.0460741	0.149772	0.0210909	0	0.0454583	0.0577736	0.216661	0.15793	0.233324	0.214766	0.07105	0.0973846	0.146278	0	0.0438468	0.1093	0	0.168907	0.133545	0.184108	0.443063	0.224476	0.145515	0.110792	0.100915	0.110709	0.0167451	0.361701	0.0400985	0.340865	0.311027	0.0974068	0.0258667	0	0.190477	0.0633686	0.0515143	0.110299	0.0933571	0.140811	0.483771	0.190648	0.215558	0.184374	0.377006	0.388892	0.398932	0.251692	0.117773	0.138053	0.167685	0.102723	0.144788	0.148048	0.338907	0.138353	0.144031	0.159974	0.142986	0.147153	0.247935	0.185867	0.146373	0.24213	0.127535	0.158556	0.10736	0.119609	0.0180976	0.0940809	0.0445965	0.0384262	0.383804	0.0649688	0.0578095	0.0899867	0.0641449	0.0392937	0	0.0697741	0	0.0352043	0.0781067	0.0445965	0	0	0.0158788	0.0581053	0.113875	0.160866	0	0	0.0888511	0.0544615	0	0	0	0.0567556	0	0.02675	0.0369048	0.0513415	0.0183175	0	0.0749121	0.0688889	0.170782	0.116085	0.0491828	0.13731	0.0371545	0.048092	0.0498074	0.385643	0.106011	0	0.090102	0.0955521	0.0286545	0.0857143	0.0721075	0.094	0.0529136	0.109492	0	0.0572644	0.0229524	0.158816	0.109704	0	0.0848018	0.119542	0.02675	0.069848	0.0535556	0.0394902	0.190501	0	0.13493	0.0889746
GGTCTGGTCAGAGTTC_3	0	0.108426	0.0921097	0.0845611	0.0679175	0.048835	0.0615446	0.0643137	0	0	0.148876	0.0928718	0.135158	0.103762	0.16931	0.2636	0.067549	0	0.0359683	0.073118	0	0.0802949	0	0	0	0.0870996	0.0617719	0.0472614	0.0816108	0	0.0999765	0.0677846	0.0626578	0	0.0632564	0.0305659	0	0	0	0	0	0	0.0433552	0.0434845	0.0814815	0.031951	0.0957849	0.0975586	0.139138	0.151072	0.140444	0.146234	0.146866	0.107742	0.153406	0.110767	0.14269	0.269971	0.1944	0.0626667	0.113496	0.172803	0.102641	0.123977	0	0.117402	0.0264222	0.0468889	0.161588	0.183124	0.0873708	0.13779	0.182733	0.206852	0.0305069	0.134376	0.10377	0.191241	0.160157	0.161317	0.128774	0	0.176882	0.0837751	0.0874444	0	0	0.0490303	0	0.145619	0.0702857	0.0499167	0.407419	0.220496	0.0532667	0	0.120389	0.0454667	0	0.117871	0.100229	0.103762	0.0738095	0	0	0	0.103762	0.0452407	0	0.0335926	0.246867	0.0432222	0	0	0.137667	0.123685	0.114399	0.103398	0.0878148	0	0	0	0	0.252861	0.0347895	0.117035	0	0.116165	0	0.0701406	0.168586	0	0.0706536	0	0	0.0662899	0.067254	0	0.0651667	0.0286111	0	0	0	0	0.120389	0.0906137	0	0.0451515	0.0532667	0	0	0.0738095	0	0	0.138286	0.103	0	0.15504	0	0	0	0.0491935	0.123905	0	0	0.0738095	0	0.123737	0.150963	0.0726164	0.0455556	0.133107	0.116125	0	0.0698667	0	0.0899048	0.143889	0	0.0521556	0.0651828	0	0.0761333	0.0532667	0.58711	0.0259275	0.0356212	0.0767996	0.0678067	0	0	0.154752	0.0966111	0.052902	0.192599	0.293	0.0771961	0.416931	0.495934	0.0399844	0.0585185	0	0	0.1386	0.0709493	0.10996	0	0.0491935	0.131896	0.0347895	0.120155	0.153242	0.0876148	0.11435	0.0794733	0.128756	0	0.0585185	0	0.125083	0.0432222	0.0638135	0	0.0630278	0.0682667	0	0.0338966	0	0	0.0364933	0.0680909	0	0.0472353	0.116074	0.069771	0.106585	0.120773	0	0.0498947	0.0449867	0	0	0	0	0.0742093	0.0984386	0.109	0.0402381	0.0652857	0	0	0	0.0706267	0.136976	0	0.0457862	0.0687197	0.0543116	0	0.0818148	0.0800022	0.0402381	0.0452407	0.0601594	0.0854444	0	0.0881449	0.0651667	0	0.0747778	0.0652857	0	0.037	0.0974815	0	0.150778	0.076375	0	0	0.0704286	0.174976	0	0.094905	0.0818148	0.041947	0.0495208	0.195856	0.0797778	0	0.114693	0.110859	0.0584194	0	0.0784233	0.17887	0.0807222	0.0586667	0.0311637	0.0452407	0	0.0495208	0	0	0	0	0	0	0	0	0.119417	0	0	0	0.216074	0.1492	0.165333	0	0.0739167	0.482285	0.0829037	0	0.0807538	0.117987	0.193974	0	0	0	0	0	0	0	0	0	0	0.0350494	0	0.0499348	0.0387027	0	0	0	0	0.0495208	0.04195	0.113788	0.0854444	0	0	0	0.10101	0.100785	0.148421	0.0761526	0.122371	0.0883449	0.207952	0.0777367	0.11676	0.0939884	0.0862902	0.081285	0.0835528	0.121626	0.0969221	0.097675	0.114	0.0852935	0.109447	0.0976235	0.0846034	0.105774	0.0718135	0.109255	0.11099	0.089515	0.134285	0.0998928	0.123848	0.101638	0.11979	0.128516	0.0828929	0.086818	0.110658	0.104574	0.086242	0.104499	0.0962144	0.123207	0.104638	0.0955884	0.0980846	0.101108	0.13462	0.0856067	0.0987783	0.108662	0.131156	0.143566	0.0830017	0.125635	0.0629621	0.0645682	0.238286	0.258366	0.1415	0.127722	0.148601	0.134533	0.180795	0.0459012	0.225368	0.0567489	0.106829	0.0884	0.0566	0.330146	0.21489	0.0495208	0.0680909	0.0383043	0.0724638	0.0631282	0.168815	0	0.0809825	0	0.175571	0.183533	0.373302	0.0316857	0.0974667	0.329636	0.15798	0	0.401978	0.103762	0.0818148	0.194692	0.0504609	0.25111	0	0.0906848	0.140048	0.0668304	0.0841847	0.0555614	0.110129	0.111554	0.0891111	0	0.0991709	0.0937273	0	0.386	0.0697083	0.113891	0.0718333	0.176935	0.127016	0.0738529	0.138636	0.0775667	0.0738529	0.0324561	0	0.0630278	0.0974815	0.0635702	0.159485	0	0.0260417	0.0697987	0.234401	0.144361	0.236734	0.221599	0.0755333	0.0447756	0.158611	0	0.0255856	0.1684	0.091375	0.166722	0.133081	0.19249	0.45034	0.225963	0.243462	0.0651667	0.0932759	0.137255	0.0829902	0.381215	0	0.374097	0.303014	0.0962885	0	0.0434912	0.216811	0.0786588	0.1024	0.179918	0.132158	0.196932	0.586575	0.202546	0.218667	0.203427	0.345301	0.393745	0.248279	0.257885	0.129137	0.150684	0.179606	0.10793	0.156703	0.17218	0.314062	0.142836	0.138386	0.163432	0.143645	0.173167	0.272082	0.208295	0.170857	0.25277	0.133696	0.179054	0.117274	0.154868	0	0.0939657	0	0.0282404	0.384488	0.0411458	0	0.0281067	0.0291884	0.042131	0.0592963	0.0629807	0.0478889	0.0848172	0.0466133	0.0324561	0	0	0.0800455	0	0.0651667	0.15748	0.0910909	0.0630278	0.0962686	0.0452308	0.056807	0	0	0.0996444	0.056807	0.091375	0	0.0418171	0.0256349	0	0.115969	0.0306032	0.13994	0.0598697	0.0262151	0.13375	0.102236	0.0512299	0.036763	0.305405	0.108515	0.0393788	0.0792789	0.0548542	0	0	0.088129	0.0651667	0.027284	0.117798	0	0.162172	0.129655	0.153158	0.187815	0.0455556	0.0918536	0	0	0.0453578	0.0381778	0.0707725	0.233742	0	0.0589123	0.21471
GGTGAAGTCGAGATAA_3	0.0729318	0.06025	0.117038	0.0756502	0.0553531	0.0518449	0.0677195	0.074281	0.139667	0.0993667	0.14955	0.0308376	0.0698649	0	0.0459885	0.0748762	0.0735765	0	0	0.0546077	0	0.0971923	0	0	0	0.050684	0.0309825	0.037053	0.07094	0.0377875	0.108922	0.075939	0.0590444	0	0.0529551	0	0.0271458	0	0.0398687	0	0	0.0227029	0.0506503	0.0365736	0.0215093	0	0	0.0291216	0.0937938	0.0486787	0.0707222	0.129508	0.0356423	0.0882267	0.116854	0.0218583	0	0.152241	0.115383	0.0522901	0.0519583	0.0231061	0.0743803	0	0	0	0.0393	0.0304306	0.040307	0.118489	0.0484792	0.145009	0.16261	0.108157	0.126854	0.0475621	0.0615076	0.200019	0.147279	0.0991738	0.0882893	0	0.228255	0.154882	0.107278	0.046625	0	0.0355455	0.052619	0.193476	0.11469	0.0789015	0.43103	0.236714	0.0993667	0	0.136111	0.0686133	0	0.101189	0.115913	0.135952	0	0.079036	0	0	0	0	0.0227391	0.0774444	0.24411	0.157597	0.0271458	0.042037	0	0.061463	0.082856	0.0935275	0.0385432	0.046625	0.0355455	0.0349136	0.162278	0.204028	0.0357281	0.0432982	0.0836667	0.103518	0	0.105698	0.187776	0	0.0375098	0.0585128	0	0.0381449	0.0305397	0	0.046625	0.0762639	0.178833	0.0296429	0.0331944	0.0355455	0.0607222	0.107018	0.0607222	0.0384924	0.1322	0	0	0	0.042037	0.0384333	0	0.106787	0.0492319	0.0636667	0	0	0.0355455	0	0.129	0.136111	0.0775625	0.052619	0.0484561	0.112724	0.121183	0.107251	0.09225	0.0804428	0.104854	0.0331944	0.0282889	0.0312564	0.0235397	0	0	0.0908	0.0726559	0	0.0646933	0.0384333	0.593712	0.0518623	0.0648788	0.0802767	0.06246	0.0504815	0.0661034	0.139277	0.0747407	0.0422647	0.170653	0	0.0422647	0.419189	0.503551	0.0376094	0	0.0328602	0	0.0384333	0.0805435	0.106735	0	0.0525161	0.129532	0.0357281	0.11215	0.0355455	0.0710407	0.0788278	0.0893133	0.0282889	0.0537593	0.101444	0.166333	0	0.128069	0.0425015	0.0282889	0.107278	0.0282889	0	0.0644253	0	0	0.0221733	0	0	0.0261765	0.0581204	0.0734376	0.0981483	0.0603939	0	0.0522105	0.05444	0	0	0	0	0.0492403	0.0875439	0.170542	0.0296429	0.0984762	0	0	0	0.0577333	0.118087	0.0527895	0.0726667	0.0937386	0.0911993	0.0261765	0	0.100614	0.0296429	0.045037	0.0381449	0	0	0.0658406	0.046625	0	0.0627222	0.0549524	0.0922963	0.098875	0.140815	0	0	0.0371944	0	0	0.056981	0.166096	0.052619	0.129076	0.042037	0.0626515	0.0652292	0.201226	0.0698182	0.0607222	0.0444575	0.105127	0.0431935	0	0.0507167	0.0253519	0.0331944	0.0547967	0	0.045037	0	0.0271458	0.0607222	0	0	0	0	0.0442903	0.136111	0	0.046625	0	0	0	0.185593	0.106367	0	0	0.0510392	0.496088	0.125952	0.0510226	0.0877872	0.123557	0.181888	0.0549524	0.0607222	0.0607222	0.0595652	0.149111	0.1348	0	0.0355455	0	0	0.0217901	0	0.0227029	0	0	0.0253519	0.0553036	0.0324667	0.0271458	0	0	0	0.0312564	0.052619	0.0391949	0.102433	0.142461	0.11866	0.083801	0.131663	0.123375	0.13661	0.08318	0.135333	0.11866	0.112685	0.0960717	0.0957504	0.146257	0.103413	0.109358	0.11641	0.096257	0.123511	0.0976567	0.117255	0.10231	0.0786874	0.111531	0.103156	0.102984	0.123958	0.122873	0.106427	0.0942513	0.138443	0.096022	0.0975408	0.0881139	0.10995	0.100761	0.108115	0.123256	0.105312	0.123892	0.0896868	0.095165	0.0994776	0.11281	0.137915	0.104428	0.0930183	0.114553	0.102899	0.130488	0.107357	0.1246	0.0727879	0.121864	0	0.273935	0	0.0371944	0.16596	0.131967	0.172576	0.074284	0.186125	0.0748009	0.127942	0.0775182	0.1418	0.353698	0.234815	0.132333	0	0.154188	0.123957	0.0697821	0.158061	0.0331944	0.0619474	0.142857	0	0.205827	0.337079	0.0417048	0.0953867	0.0677576	0.154869	0	0.411703	0	0	0.211514	0.0891893	0.091	0.046625	0.104816	0	0.0937251	0.0555	0.0900877	0.117806	0.138238	0.0927836	0	0.095047	0.0355455	0.117238	0.391148	0.111708	0.120459	0.0788333	0.154988	0.0775904	0.17802	0.0635152	0.12165	0.0422647	0	0.119778	0.0331944	0.042037	0.0309825	0.132182	0	0.0824063	0.050761	0.237062	0.159608	0.237162	0.165833	0.101428	0.0510705	0.119778	0	0.0311532	0	0.046625	0.179444	0.0805556	0.172376	0.45684	0.236316	0.0506439	0.113458	0.104665	0.120864	0.0422647	0.299681	0.0451061	0.275564	0.324352	0.110749	0	0.0246491	0.0465455	0.0619961	0.0946524	0.0784762	0.113944	0.163679	0.169629	0.213668	0.248904	0.21449	0.341386	0.435783	0.230931	0.28943	0.148169	0.160643	0.199157	0.103758	0.172966	0.202872	0.309528	0.122545	0.130031	0.142077	0.139062	0.181029	0.278012	0.219293	0.189135	0.254105	0.16629	0.194933	0.111515	0.107726	0	0.0942414	0.0432982	0	0.377691	0.054625	0	0.10324	0	0.0806825	0.045037	0.0723939	0.0371944	0.0442903	0.0788667	0.0900877	0.042037	0.0545167	0.0553182	0.0576842	0.15775	0.178836	0.0355455	0.07775	0.0994272	0.0764167	0.0432982	0	0	0.0519111	0.0432982	0	0.101286	0.0961016	0.0474127	0.0261765	0.0969638	0	0.151729	0.0540788	0.0516774	0.04075	0.0306179	0.0399885	0.0892296	0.273667	0.100028	0	0.0486054	0.0656562	0.0473333	0.333714	0	0.0909167	0.107519	0.105653	0	0.076931	0.059619	0.195241	0.042037	0.0627222	0.0843131	0.0271458	0	0.150348	0.0282889	0.0708392	0.174617	0	0	0.112496
GGTGATTCAAGATCCT_3	0.0312045	0.0462647	0.0917257	0.0744389	0.092462	0.0406832	0.0499241	0.0312222	0	0	0.120395	0.0625556	0.062455	0.108048	0.11831	0.272543	0.0675804	0	0.037	0.0707729	0	0.0725689	0	0	0	0.0622857	0.0514035	0.0585985	0.0934679	0.0570549	0.114922	0.066315	0.08488	0.0312222	0.054359	0	0.0513958	0	0.0402222	0	0	0	0.058847	0.0369651	0.03625	0.0370294	0.0339462	0.0472838	0.0982712	0.184618	0.0659444	0.180856	0.0558984	0.0591111	0.133103	0.035125	0.0794039	0.247175	0.14725	0.0314136	0.104038	0.0472273	0.0611838	0	0	0	0	0.0515972	0.0572456	0.159383	0.0699875	0.153035	0.195288	0.146282	0.118382	0.0682255	0.0622197	0.200014	0.185436	0.127774	0.0961992	0	0.212196	0.10591	0.0774167	0	0	0	0	0	0.181673	0.0701364	0.408744	0.218462	0.0772333	0.125389	0.272889	0.0750267	0	0.135038	0.125946	0	0.142	0.0961081	0	0	0	0	0.0396087	0.141259	0.257444	0.108417	0.0513958	0	0.111556	0.102074	0.0898724	0.116192	0.0636543	0	0	0.0636543	0	0.167167	0.0384211	0.0916491	0.0772333	0.134324	0	0.0971458	0.182575	0	0.0543203	0.0720769	0.161	0	0.036627	0	0.121833	0.0385972	0.280944	0	0.0655278	0.0708182	0	0.102512	0.125389	0.0535303	0.247067	0	0.125389	0	0	0	0	0.114676	0.047913	0.0856374	0	0	0	0.0385484	0.143619	0	0.0513958	0.142952	0.123211	0.113267	0.125416	0.0971963	0.0655278	0.151496	0.167375	0.0655278	0.117889	0	0.0420159	0	0	0.0684	0.106656	0	0.0475867	0	0.59451	0.111826	0.0355455	0.0737473	0.06926	0	0.0422989	0.133491	0.100833	0.0546667	0.166024	0	0.0328333	0.42178	0.504919	0.0726094	0.0851481	0.0640538	0	0	0.0837029	0.121319	0	0.0726667	0.14427	0.0812456	0.141935	0.155667	0.124641	0.172139	0.116747	0.165867	0	0.194037	0.0655278	0.121833	0.100458	0.0720122	0.0636667	0	0	0	0.0398506	0.134367	0	0.0434	0	0.112958	0	0.0588426	0.0739161	0.0987703	0.0529318	0	0.116263	0.09708	0	0	0	0	0.056814	0.100821	0.24375	0.0743333	0.0745	0	0	0	0.11468	0.154148	0.0450702	0.0453459	0.077822	0.0946812	0	0	0.11345	0.141476	0	0.0396087	0.125389	0.125389	0.131116	0	0.132897	0	0	0	0.0642292	0.112815	0	0.162389	0.0774861	0	0	0.115724	0.192908	0	0.125466	0	0.0480758	0	0.21485	0.170071	0	0.10434	0.100612	0.0909624	0	0.06483	0.100019	0.0655278	0.0827724	0.0635906	0.0548333	0.0881818	0	0	0	0	0	0	0.0624946	0.149167	0	0.119	0	0	0	0.111815	0.102117	0.161	0	0.130417	0.494357	0.104107	0.0720791	0.0771487	0.129663	0.189866	0.0573571	0	0.157222	0.0727174	0	0	0	0	0	0.125389	0.0361605	0.0415269	0.0519203	0.0386126	0	0	0.0528036	0.0340333	0	0	0.227394	0.412444	0.0720769	0	0.0349487	0.0919536	0.0769141	0.0983798	0.0867927	0.108534	0.0869469	0.156683	0.0948833	0.0906716	0.101325	0.0836285	0.0988367	0.0906616	0.113866	0.0932289	0.0957081	0.0951211	0.0777463	0.0790553	0.0907612	0.111667	0.0834276	0.0892176	0.102323	0.0816054	0.0970282	0.127202	0.118593	0.095853	0.0855282	0.0926313	0.105073	0.0915119	0.0906752	0.103766	0.0928385	0.116122	0.0987219	0.0902462	0.120678	0.0904154	0.107444	0.0907512	0.105828	0.0997164	0.0876283	0.0912833	0.106303	0.0995672	0.119255	0.0963085	0.106254	0.0312045	0.0876591	0.135333	0.233753	0.0814444	0.0695278	0.122464	0.08765	0.173439	0.118642	0.228986	0.0542554	0.0843958	0.0448182	0	0.323451	0.206149	0	0	0.0396087	0.115333	0	0.149163	0	0	0	0	0.174353	0.416762	0	0.0685133	0.345818	0.101152	0	0.391663	0	0	0.207375	0.0668477	0.0902466	0	0.059737	0.126238	0.0588772	0.0343649	0	0.0640538	0.116326	0.0610877	0.0720769	0.0655641	0.0708182	0	0.391019	0.0395	0.0718087	0.0328333	0.134549	0.0676908	0.0806961	0.125591	0.04345	0	0.0450702	0	0	0	0.0564298	0	0	0.0379896	0.0796541	0.187068	0.133167	0.211951	0.200813	0.0567833	0.0492244	0.157222	0	0	0.0963333	0	0.185796	0.0389495	0.160974	0.432795	0.210526	0.145902	0.229625	0.102589	0.135924	0.131637	0.313201	0.0474924	0.295113	0.289772	0.109097	0.04345	0.0450702	0.175826	0.0860039	0.133157	0.130649	0.0896429	0.16633	0.291325	0.215199	0.246473	0.213899	0.342944	0.423788	0.227242	0.293495	0.139401	0.145754	0.199833	0.105526	0.162732	0.21572	0.321206	0.133113	0.128085	0.146937	0.13679	0.160802	0.258145	0.226407	0.190603	0.255636	0.152893	0.20654	0.108329	0.155374	0.0349187	0.0939534	0	0.0345082	0.391294	0.0567292	0.108048	0.10472	0.0396087	0	0.0469074	0.0668981	0.0385972	0.0339462	0.0376933	0.143228	0.0851481	0	0.0845758	0.0447135	0.095125	0.173504	0.0708182	0	0.111128	0.0312756	0.0450702	0	0	0.103644	0.0450702	0	0.0406071	0.0590935	0.0364286	0	0.128773	0.0420159	0.152494	0.0733152	0	0.0752738	0.0553415	0.034931	0	0.210167	0.106634	0	0.0840408	0.0671563	0.0610848	0.214095	0.0701613	0	0.0432346	0.10058	0.128429	0.034931	0.150393	0.185855	0	0.0833333	0.0810225	0	0	0.142132	0	0.123361	0.196671	0	0.0965088	0.249279
GGTGGCTAGACGAAGA_3	0.0548333	0.120235	0.0816941	0.0718218	0.0713927	0.0568581	0.0392145	0.0627516	0	0	0.151558	0.119179	0.117604	0	0.156517	0.223524	0.0673627	0	0.0368095	0.0702891	0	0	0	0	0	0.073697	0.0600351	0.0456288	0.0771553	0.0567619	0.10485	0.0777195	0.06276	0.0283137	0.0684359	0.027814	0	0	0.034899	0	0	0	0.0549399	0.0352403	0	0	0.039871	0.0553694	0.0997514	0.162876	0.127907	0.170177	0.0854837	0.0831156	0.159396	0.02785	0.102984	0.252276	0.287517	0.0829444	0.0839083	0.0465152	0.077235	0.122839	0	0.109863	0	0.0531181	0.11443	0.186507	0.0643875	0.165758	0.173797	0.15032	0.0404167	0.092281	0.0923712	0.192614	0.161859	0.11756	0.100478	0	0.149667	0.0717912	0.0833889	0	0	0	0	0.258143	0.0903512	0.0503409	0.40735	0.223571	0	0.100667	0.199667	0.04412	0	0.0933712	0.1095	0	0.136762	0	0	0	0	0	0.0331594	0.0386667	0.251751	0	0	0	0.107481	0.0828704	0.105646	0.106265	0.0306667	0	0	0.0306667	0.100667	0.136222	0.0385614	0.100105	0	0.11234	0	0.0613385	0.170086	0	0.0910523	0	0	0.0813623	0.0757063	0	0.0765833	0.0409861	0	0	0.0531667	0.0573333	0	0.0956026	0	0.0413333	0.0624	0	0	0.131	0	0	0.131	0.108111	0.0421014	0.138117	0	0	0	0.0291613	0.144381	0	0.042125	0.140857	0	0.114475	0.125863	0.14953	0.0703056	0.120647	0.0921042	0.0531667	0.104467	0	0.0805079	0	0	0	0.0670215	0	0.10288	0.0624	0.594649	0.0408261	0.0483561	0.0682157	0.0581533	0	0.036908	0.140286	0.0386667	0.0459412	0.178738	0.161111	0.10902	0.422083	0.503945	0.042776	0.0686667	0.0291613	0	0.0624	0.0346304	0.107386	0	0.0413548	0.134701	0.054193	0.122155	0.139424	0.111311	0.170144	0.0462733	0.0648667	0.0503796	0.107481	0	0.198083	0.0819167	0.0641009	0	0	0.0648667	0	0	0.0360333	0	0.03176	0.0573333	0	0.0402745	0.03675	0.0567483	0.0793381	0.0348561	0	0.0371579	0	0	0	0	0	0.0504186	0.0923965	0.118083	0.114143	0.0891905	0.100667	0	0	0.0849067	0.148722	0.0372632	0.0621635	0.0958333	0.0939928	0	0	0.134488	0.23781	0	0	0	0	0.115681	0.150833	0.0496923	0.0703056	0.0614524	0	0.0660208	0.179407	0	0.152167	0.0452917	0	0	0.0940381	0.187493	0	0.134069	0	0.0325076	0	0.209826	0.151949	0.100667	0.0807712	0.0847783	0.066957	0	0.05391	0.0558333	0	0.0741138	0.0395088	0.0830926	0.0573333	0	0	0	0	0	0	0.0291613	0.100667	0	0.115208	0.0467619	0	0	0.268407	0.171067	0.163667	0.0624	0.0618186	0.494424	0.109833	0	0.0939615	0.137946	0.206329	0.0467619	0	0.199667	0	0.0686667	0.0624	0	0	0	0	0	0.038043	0	0.0387658	0	0	0	0	0	0	0.0890909	0.158889	0.0496923	0.0868571	0	0.121866	0.0884983	0.130773	0.0837231	0.115799	0.0904229	0.140421	0.0890533	0.103549	0.101221	0.0789055	0.105202	0.0889615	0.120845	0.106007	0.0995257	0.112736	0.0912803	0.105839	0.103221	0.103337	0.104387	0.0854111	0.116114	0.0923435	0.0944215	0.131435	0.122538	0.124602	0.0820068	0.103465	0.136839	0.0975136	0.10349	0.123363	0.0944588	0.0980677	0.138692	0.0888794	0.136882	0.0852931	0.131362	0.0922521	0.149028	0.141396	0.0895283	0.08618	0.13647	0.105896	0.165723	0.0876733	0.131111	0.0278333	0.0985076	0.223524	0.225602	0.132889	0.109347	0.154238	0.193183	0.181644	0.139222	0.19959	0.0559784	0.099775	0.0721182	0.123183	0.330882	0.213209	0.0549792	0.0573333	0.0589855	0.11671	0.0847821	0.177501	0	0	0.0868571	0.215857	0.21572	0.400524	0.0283048	0.16816	0.344788	0.229071	0	0.399392	0	0	0.202596	0.0512058	0.230959	0	0.082712	0.133333	0.0507982	0.0323604	0	0.112441	0.102233	0.0868713	0	0.0877778	0.0911515	0.116238	0.409981	0.0652188	0.106579	0.0983529	0.17946	0.115554	0.0345196	0.179439	0	0.0345196	0.0535263	0	0	0	0.0531404	0.215788	0	0.0763958	0.103547	0.266316	0.163911	0.23322	0.218073	0.0969833	0.0661538	0.161111	0	0	0.158067	0	0.188222	0.124121	0.178523	0.442414	0.22403	0.238856	0.237667	0.0935958	0.0951811	0.0572451	0.374657	0	0.364206	0.302345	0.112158	0	0.0372632	0.166561	0.0753216	0.0938286	0.147684	0.119281	0.184312	0.512938	0.201065	0.232922	0.199088	0.341818	0.405986	0.245449	0.272385	0.133297	0.156296	0.191302	0.113619	0.163291	0.196056	0.314209	0.139683	0.149877	0.181801	0.139522	0.164721	0.265734	0.219771	0.193928	0.249603	0.144879	0.179887	0.107689	0.180199	0	0.0939743	0.0480877	0.0297377	0.383654	0.0385521	0	0.123627	0.0331594	0.0450873	0	0.0570028	0	0.0483226	0.03176	0.0480877	0	0	0.0779091	0.0395088	0	0.161196	0	0	0.103854	0.045141	0	0	0.100667	0.111289	0	0	0.0514286	0.0637927	0.036127	0.0523725	0.135615	0.0349524	0.138908	0.0578394	0.0483226	0.17131	0.0653171	0.0298161	0.0493333	0.267048	0.102864	0.034	0.0925986	0.0724479	0.0288	0	0.114516	0.210958	0.0776543	0.114771	0	0.159034	0.119345	0.165863	0.0992593	0.0789167	0.0958649	0	0.0765833	0.0748627	0.0442667	0.076251	0.231005	0	0	0.213214
GGTGGCTAGCAGTAAT_3	0.0304167	0.0639608	0.0622848	0.0679208	0.122851	0	0	0.0474967	0	0	0.13124	0.0742821	0.074991	0.103095	0.151609	0.252343	0.0621157	0	0	0.0763776	0.0379603	0.0724022	0	0	0	0.0790996	0.0350877	0.0399053	0.0648385	0.059022	0.0937887	0.0712256	0.0361956	0.0305425	0.0708654	0.0304574	0	0	0.0321111	0	0.0757222	0	0.0982022	0	0.0356852	0.0318137	0.0607204	0.0551441	0.118822	0.164859	0.0886204	0.146693	0.0684228	0.08192	0.151355	0.0346167	0.0898745	0.279603	0.234167	0.065679	0.126996	0.0835758	0.0770449	0.0740805	0	0.0662255	0.0419	0.0361736	0.0978947	0.2245	0.0815792	0.191647	0.190403	0.15557	0.0304097	0.0946176	0.0760707	0.20598	0.187935	0.145183	0.0897925	0	0.11451	0.0786486	0.0863889	0	0	0	0	0.125524	0.146565	0.0500682	0.402477	0.223881	0	0.119611	0.119611	0.04552	0	0.0802879	0.119154	0	0.141571	0.0311261	0	0.0812963	0	0.0449815	0.0756957	0.0537037	0.241495	0	0.103271	0	0.189852	0.0653704	0.0855103	0.103559	0	0	0	0	0.237556	0.144556	0.0568246	0.0932281	0	0.11404	0	0.0725885	0.165486	0	0.0539216	0	0	0.0472464	0.0589048	0	0	0.0731806	0	0	0	0	0	0.111174	0	0.095	0.0894667	0	0	0.133143	0	0	0.139095	0.113528	0.0381014	0.0929451	0.0449815	0	0.0676667	0	0.142429	0	0.0492292	0.142952	0.0553684	0.102167	0.107094	0.101653	0.134694	0.11429	0.120375	0.0818333	0.130511	0	0	0	0	0	0.0521022	0.0737667	0.112533	0.0737667	0.588358	0.0507754	0.0356515	0.0840196	0.0707467	0.0449815	0.0426782	0.140729	0.0537037	0.0364314	0.17619	0	0.0318137	0.41567	0.498987	0.0431146	0.0812963	0.0556559	0	0.0737667	0.0748333	0.101634	0	0.0697204	0.114803	0.0382018	0.121814	0.167212	0.106185	0.137928	0.134273	0.124844	0.0313241	0.29537	0.0828056	0.125208	0.0371528	0.0579174	0.0518444	0	0.0686444	0	0.0337356	0.0553167	0	0	0	0	0	0.0620648	0.0856961	0.108451	0.0764318	0.145778	0.0752895	0	0	0	0	0	0.0533178	0.0943614	0.225167	0.124667	0.125262	0	0	0	0.04732	0.1238	0	0.0737044	0.114258	0.0838659	0	0	0.121225	0.175905	0	0	0	0	0.120913	0.0907917	0.079359	0	0	0	0.0853542	0.111889	0.0676667	0.165333	0.105722	0.119611	0	0.0676095	0.167841	0	0.115223	0	0.0500682	0	0.20124	0.139394	0	0.136608	0.112651	0.0931022	0	0.0801833	0.0584259	0	0.0770488	0.0358538	0.0537037	0.0923939	0.103271	0	0	0	0	0	0.032828	0.119611	0	0.119583	0.054881	0.0584359	0	0.304185	0.23215	0.1655	0	0.0745245	0.492258	0.103163	0.0872881	0.109064	0.118443	0.194422	0	0	0.164944	0.0337971	0.256	0.231	0	0	0	0	0	0.040957	0	0.0376667	0	0	0.0447202	0	0.0590417	0	0.156485	0.282444	0.0746154	0	0	0.122402	0.0981296	0.126647	0.0772289	0.112087	0.0701874	0.150935	0.102648	0.102725	0.0898259	0.0872023	0.086925	0.0920905	0.111029	0.0867778	0.0885721	0.114174	0.0785522	0.103789	0.102678	0.0885385	0.0899192	0.0727288	0.0948643	0.0965595	0.0902681	0.110605	0.115933	0.104983	0.0974444	0.101434	0.114574	0.0730221	0.095233	0.109488	0.0894124	0.103792	0.104476	0.0927387	0.111515	0.0774573	0.121082	0.0869121	0.113367	0.121927	0.0894	0.102232	0.118343	0.098733	0.16234	0.0737081	0.106665	0.0500682	0.07275	0.125524	0.276312	0.0757222	0.0476528	0.137676	0.122867	0.215727	0.0669012	0.205674	0.0437143	0.0793292	0.0634939	0.128183	0.323315	0.193622	0.0492292	0.0676667	0.0381014	0.0883188	0.0688077	0.142149	0	0	0.20419	0.125524	0.18756	0.373571	0.0315524	0.101127	0.341	0.143838	0	0.398919	0	0	0.184959	0.0578025	0.175224	0	0.0866281	0.143548	0.0613187	0.0647072	0.0804912	0.0862903	0.099609	0.102912	0	0.0666667	0.0676667	0	0.385685	0.117469	0.0753279	0.0364314	0.168868	0.104394	0.0858824	0.175727	0.0417167	0	0.0568947	0	0.0626389	0.0812963	0.0950877	0.0676667	0	0	0.0613585	0.209011	0.167926	0.237072	0.245375	0.0576667	0.0695449	0.145778	0	0	0.0894667	0	0.176833	0.129626	0.189846	0.434639	0.220716	0.21625	0.2345	0.0938339	0.0975827	0.111725	0.339953	0.0394318	0.336881	0.291731	0.0908315	0.0417167	0.092614	0.204909	0.073949	0.0896048	0.131186	0.128435	0.167984	0.4547	0.190868	0.219211	0.19446	0.344773	0.40063	0.237848	0.26178	0.121208	0.131903	0.175623	0.104823	0.156555	0.201647	0.329678	0.126993	0.139348	0.156597	0.142315	0.16306	0.26797	0.228626	0.202083	0.252677	0.137228	0.174191	0.0996462	0.172963	0	0.0970037	0	0.0316011	0.386137	0.0396458	0	0.04552	0	0.0725317	0.0449815	0.0529945	0.0371528	0.032828	0.107613	0.0432456	0	0	0.0808939	0	0.121042	0.158698	0.0676667	0	0.0917492	0.0825449	0.0432456	0	0.119611	0	0.0432456	0	0	0.0528902	0.0305159	0.0469608	0.117251	0	0.131954	0.065997	0.0556559	0.039881	0.0544228	0	0.0303926	0.217714	0.120354	0	0.063619	0.0766771	0.0308667	0	0.12328	0.0907917	0.072716	0.110799	0	0.0635517	0.0950952	0.149517	0.17737	0.0626389	0.07875	0	0	0.0685784	0	0.0791804	0.231956	0	0.0515088	0.242685
GGTGGCTTCCTTCTTC_3	0.0337121	0.0957941	0.0666498	0.0605281	0.0728581	0.0646205	0.0403102	0.0648105	0	0	0.153	0.113966	0.0874685	0	0.150161	0.264105	0.0660784	0	0.0370952	0.0618319	0	0.0723878	0	0	0	0.0493333	0.0533158	0.0491477	0.0882464	0.0509597	0.112146	0.0949858	0.0958889	0	0.0543782	0	0	0	0.0320202	0.0904167	0	0	0.0952732	0.046969	0	0.0317255	0.0396882	0.0604279	0.105808	0.143566	0.177796	0.179872	0.0672033	0.0502444	0.177326	0	0.0986235	0.276733	0.2358	0.0651481	0.0875625	0.0710606	0.0849274	0.124092	0	0.115225	0.0380889	0.0364722	0.16793	0.167284	0.0751542	0.164998	0.159805	0.154613	0.0334306	0.0940621	0.093899	0.182596	0.155766	0.109621	0.109675	0	0.100922	0.0686265	0.0863056	0	0.102667	0	0	0.133476	0.129476	0.0525303	0.399101	0.220059	0	0.119111	0.354	0.0702933	0	0.0946894	0.0881458	0.102667	0.13981	0	0	0	0	0	0.0444058	0.0448148	0.250879	0.0663889	0.0490417	0	0.188148	0.0662593	0.108165	0.10578	0	0	0	0	0.119111	0.143528	0.0379561	0.0941053	0	0.109492	0	0.0430208	0.163321	0	0.0796863	0	0	0.105681	0.0901905	0	0	0	0	0	0.0623889	0.0673939	0	0.109753	0	0.0701364	0.0734667	0	0	0.12381	0	0	0	0.113306	0	0.148256	0	0	0	0	0.141095	0	0	0.244333	0	0.119811	0.127913	0.102895	0	0.0924404	0.0490417	0	0.0681333	0	0.0829841	0	0	0.0516444	0.101274	0.0734667	0.103733	0.0882667	0.588254	0.0335362	0.0337121	0.0756296	0.04748	0	0.041069	0.153228	0	0.052451	0.184993	0.151333	0.0581373	0.415071	0.495125	0.0320104	0.080963	0	0	0	0.0335362	0.098899	0	0.0419892	0.117514	0.0379561	0.121371	0.144909	0.0882667	0.120283	0.103853	0.0615111	0	0.109852	0	0.236375	0.104736	0.0658073	0	0	0	0	0	0	0.0467843	0	0	0	0	0.0381111	0.0708617	0.0928708	0.0519848	0	0.0562632	0.0361867	0	0	0	0	0.0361395	0.0889368	0.117375	0.0732381	0.105	0.119111	0	0	0.112693	0.139543	0	0.0306289	0.0777727	0.0740109	0	0	0.0946446	0.0751667	0	0	0	0	0.0904638	0	0	0.121111	0.105	0	0.054375	0.189148	0	0.160333	0.0431944	0	0	0.134581	0.186693	0	0.118964	0	0	0	0.194765	0.0620707	0	0.0652484	0.094214	0.034086	0	0.0580933	0.0585556	0.0623889	0.0599675	0.0310292	0	0	0	0	0	0	0	0	0	0.119111	0	0.108917	0	0	0	0.191926	0.134133	0.277778	0	0.0785	0.48698	0.1134	0.0432203	0.0860974	0.108705	0.205584	0.115571	0.119111	0	0.0303188	0.080963	0.0734667	0	0	0	0	0	0.0396882	0.0335362	0.0381982	0	0	0.0432917	0.0304267	0	0	0.0910303	0.162444	0	0	0.0321744	0.119746	0.0888569	0.11962	0.0781459	0.115031	0.0806899	0.155592	0.0909817	0.0761609	0.084932	0.0876617	0.078075	0.08833	0.107192	0.0886633	0.0883532	0.119574	0.0785887	0.0891675	0.107648	0.0905692	0.0887441	0.0725838	0.118335	0.0952721	0.0766155	0.120578	0.102883	0.116667	0.0766137	0.114175	0.128195	0.0911327	0.0949473	0.0959983	0.0798591	0.100091	0.0922747	0.0790251	0.0924767	0.0848827	0.102359	0.0889154	0.099725	0.118471	0.0932417	0.0829783	0.123082	0.0908557	0.13339	0.0902471	0.116179	0.0497273	0.107606	0.133476	0.228215	0.0803611	0.108083	0.123259	0.139725	0.169443	0.150123	0.175771	0.0473333	0.133042	0.0852121	0.119433	0.323407	0.206521	0	0	0.037971	0.15513	0.0354359	0.142499	0	0	0.203333	0	0.171313	0.374127	0	0.0838467	0.328606	0.142919	0	0.394434	0	0	0.190899	0.0844198	0.228721	0	0.0752358	0.139405	0.059962	0	0.0430877	0.118032	0.0956717	0.0909708	0.0582051	0.0637009	0.0932727	0	0.381481	0.0916875	0.145967	0.0317255	0.180405	0.1321	0.0982549	0.151652	0	0	0.0554211	0	0.0623889	0.080963	0.0921842	0.20897	0	0.054375	0.062805	0.203424	0.146947	0.219065	0.193422	0.0666444	0.0659487	0.155056	0	0	0.0950333	0	0.166519	0.106424	0.156908	0.434907	0.217217	0.257833	0.126292	0.0989524	0.0952362	0.0857451	0.373565	0	0.37462	0.290331	0.117093	0	0.0430877	0.143008	0.0362902	0.14131	0.122052	0.139972	0.195962	0.542192	0.205259	0.22901	0.201705	0.330896	0.39982	0.23717	0.264027	0.132714	0.148361	0.18964	0.115023	0.165315	0.183916	0.30881	0.134604	0.138364	0.171045	0.144895	0.156132	0.257905	0.20751	0.194254	0.246712	0.142356	0.185228	0.10917	0.170209	0	0.0938971	0	0.0339781	0.383916	0.040625	0	0.108027	0.0444058	0.0360556	0.053037	0.0595152	0.0431944	0	0.0702933	0	0	0	0.0835606	0.0310292	0	0.16925	0.0808485	0	0.109672	0.0652564	0.0508772	0	0	0.0986222	0.0508772	0	0.0341667	0.0631789	0.050746	0	0.147889	0.0472698	0.14932	0.0513939	0.0396882	0.0690238	0.0368618	0	0.0366519	0.284024	0.0979678	0	0.0647551	0.054375	0.0463152	0	0.0829677	0.117375	0.0434444	0.108245	0	0.075	0.178083	0.161043	0.080963	0.0785	0.0800248	0	0.108917	0.0781373	0	0.0792902	0.221745	0	0.0508772	0.202105
GGTGTTAGTGCTCCGA_3	0.0347424	0.104284	0.110373	0.0790495	0.0562343	0.0422244	0.0744257	0.0838954	0	0	0.20786	0.103598	0.0816982	0.0447619	0.160126	0.102419	0.0646569	0	0	0.0479292	0	0.0761955	0	0	0	0.0408831	0.0373246	0.0324015	0.061501	0.0455495	0.0958075	0.0685447	0.0326489	0.054549	0.0227564	0	0.0560208	0.0206061	0.0382626	0	0	0	0.0447432	0.0482674	0.146694	0	0.19114	0.208865	0.215302	0.0566185	0.143148	0.132511	0.257744	0.110973	0.142597	0.244008	0.206314	0.165704	0.0956333	0.0364753	0.0661708	0.0948182	0.0847479	0.0196552	0	0.0676569	0	0.0305903	0.164842	0.072266	0.0487833	0.106604	0.16357	0.235523	0.106931	0.138222	0.14246	0.17841	0.129405	0.177121	0.1453	0	0.113098	0.109301	0	0	0	0.0305455	0.0447619	0.104333	0.104417	0.0415455	0.412712	0.236182	0	0.0515556	0.137722	0.0319467	0	0.0622424	0.0757792	0	0.0447619	0.0421532	0	0	0.0447619	0	0	0	0.252067	0.0450833	0	0	0.0691852	0.131019	0.112407	0.108292	0.0610741	0	0	0.0308395	0.0515556	0.134944	0.0459123	0.0892105	0	0.0998014	0	0.0701719	0.167287	0	0.0801765	0.0667949	0	0.073971	0.0737302	0	0.091875	0.0201389	0.0515556	0	0	0	0	0.0928896	0	0	0	0	0.101444	0.104333	0	0	0.132095	0.094537	0.0203478	0.140194	0.0222963	0	0	0.0586882	0.141524	0	0.0237083	0	0	0.13161	0.139614	0.0790594	0	0.116039	0.118063	0.0535556	0.0645333	0.0270256	0.102556	0.0515556	0	0.0246222	0.0685645	0	0.0606	0.0746333	0.588955	0.0525435	0.0510227	0.0711198	0.0283067	0.0510185	0.0196552	0.152181	0.0222963	0.0526176	0.183776	0.0515556	0.105441	0.418185	0.500839	0.0573385	0.137111	0.0556452	0	0.0628667	0.0345217	0.10521	0.2375	0	0.12705	0.0380351	0.127309	0.0305455	0.120926	0.0867	0.0709333	0.0445778	0.0343426	0.159889	0.0286111	0	0.0541528	0.0462355	0	0.0883056	0.0653778	0	0.0443563	0.0668333	0.0581569	0.0564	0.0305455	0.116167	0.0229412	0.0282963	0.0705102	0.0875614	0.0347424	0	0.0653246	0.0406533	0	0	0	0.0626429	0.046907	0.0737263	0.141792	0.0840238	0.0935476	0.0515556	0	0.0447619	0.11564	0.1528	0.0539298	0.0973208	0.118402	0.0953007	0.0885686	0	0.117386	0.0470952	0.0389259	0.0333623	0	0.137722	0.107899	0.141792	0.0270256	0.0716944	0.0626429	0	0.0587188	0.144444	0	0.166667	0.0575556	0	0	0.088219	0.192192	0.104333	0.114325	0	0.0600985	0	0.209988	0.0836263	0	0.0638693	0.0937767	0.0543333	0.0928	0.0479667	0.0222963	0.0716944	0.0770488	0.0714035	0.0222963	0	0.0237083	0.121056	0	0.0515556	0	0	0.0293118	0.0515556	0	0.129292	0.0257143	0.0270256	0	0	0	0	0	0.0566078	0.498302	0.118652	0.0585367	0.0946949	0.114295	0.207895	0.0257143	0.0515556	0.0515556	0.0812464	0.0359259	0.0329333	0	0	0	0.0515556	0.0197531	0	0.0215072	0	0	0	0.0534048	0.02232	0	0	0.0577576	0.101444	0.0500513	0.0875238	0.0259385	0.099055	0.106515	0.156818	0.0796633	0.116952	0.10399	0.190622	0.093045	0.109206	0.115854	0.100811	0.1015	0.0826097	0.138335	0.093743	0.108992	0.105453	0.0881924	0.0937303	0.100983	0.103111	0.119995	0.0912556	0.124204	0.116981	0.112709	0.124115	0.12135	0.102803	0.0875521	0.093197	0.0951641	0.102437	0.0992245	0.134506	0.0993247	0.0990085	0.122672	0.0953317	0.14451	0.107886	0.112869	0.0986799	0.117735	0.150328	0.113952	0.09252	0.122432	0.120385	0.147371	0.106333	0.126086	0.0442197	0.0710758	0.147095	0.250968	0.0883056	0.0580833	0.160367	0.150375	0.149576	0.0721605	0.192451	0.0800996	0.121871	0.0962727	0.0512333	0.350706	0.220194	0.080625	0.0305455	0.0463768	0.0898551	0.0428718	0.166667	0	0.0647193	0.0447619	0	0.17762	0.325222	0.107914	0.13338	0.232667	0.177182	0.0305455	0.412578	0.0447619	0.0359259	0.208606	0.0653004	0.274516	0.0771667	0.102574	0.140095	0.098038	0.0733604	0.0752105	0.0653011	0.118258	0.110959	0.0500513	0.106526	0.0936364	0.161381	0.337519	0.106615	0.130574	0.0830294	0.192321	0.140876	0.0878333	0.142273	0.0512333	0.0374118	0.0854386	0.0515556	0	0.206815	0.0795351	0.0577576	0	0.0987708	0.0575472	0.203972	0.147097	0.24079	0.182146	0.0890111	0.0851987	0.257111	0.0470952	0.0524505	0.104567	0.129292	0.180552	0.128768	0.189235	0.45292	0.238854	0.0934318	0	0.102879	0.1311	0.0672843	0.373893	0.035803	0.368324	0.327938	0.121201	0.04715	0.0217544	0.131167	0.0516902	0.111167	0.0835195	0.12211	0.149984	0.508217	0.210472	0.23392	0.213257	0.347924	0.418178	0.294409	0.284424	0.129207	0.148751	0.197378	0.115984	0.165674	0.170726	0.313415	0.142803	0.14819	0.170196	0.152286	0.154469	0.249556	0.190809	0.164426	0.237859	0.149053	0.19038	0.100391	0.145533	0.0206341	0.0914338	0.0217544	0	0.379111	0.0780521	0.0447619	0.0699333	0.0558406	0.0490476	0	0.0597906	0	0.0486237	0.0319467	0.134211	0.0359259	0	0.0577121	0.044924	0.03975	0.182266	0	0.0535556	0.122699	0.0422885	0	0	0.0515556	0.138911	0	0	0.0488452	0.0737683	0.0607302	0.0533529	0.098323	0.0597937	0.14043	0.0884364	0.0196559	0.0196905	0.0925285	0.0510575	0.0633481	0.168143	0.0978713	0.0441061	0.0656054	0.0196875	0.0234424	0	0.0817957	0.231333	0.0664321	0.104873	0.0447619	0.029977	0.0196905	0.179927	0.108185	0.0286111	0.0862005	0	0.03975	0.107137	0	0.0755294	0.172369	0	0.0727895	0.139605
GGTGTTATCCCATGGG_3	0.0543561	0.0750539	0.102426	0.0460594	0.0446172	0.050769	0.0565809	0.0447516	0	0	0.120124	0.113282	0.104221	0	0.115092	0.0701524	0.0753294	0	0.0276429	0.0503274	0.0416429	0.0837019	0.03148	0	0	0.0367792	0.0200789	0	0.0594762	0.0429011	0.0945336	0.0728963	0	0	0.0502051	0	0	0.0336818	0	0	0	0.0277609	0.029623	0.0351589	0.0361944	0.0282647	0.0384301	0.0600631	0.101282	0.0901566	0.0554907	0.14448	0.0660244	0.0680622	0.133455	0.0424333	0.0725333	0.119767	0.129083	0	0.0823542	0.0454242	0.0841496	0.0821034	0	0.0903824	0.0378444	0.0217986	0.0887105	0.148823	0.0568208	0.116227	0.163371	0.147204	0.0967431	0.0765654	0.0925126	0.196422	0.154121	0.133726	0.0854822	0	0.139314	0.0890522	0.0851389	0	0.0858571	0	0	0.16481	0.0621726	0.108667	0.427835	0.221405	0.0875333	0.261278	0.163444	0.03148	0	0.0874015	0.0917625	0	0.122762	0	0	0	0	0	0.0583768	0.0852407	0.241762	0.0941389	0.0416875	0.102815	0.0965926	0.0953333	0.106288	0.118569	0.0521481	0	0	0.0304074	0.0995	0.210278	0.118202	0.170368	0.0617	0.0994515	0	0.0451198	0.18206	0	0.0505229	0	0	0.044087	0.0547778	0.0757083	0	0.0481111	0	0	0.0525833	0	0	0.100386	0	0.0610455	0.146233	0	0	0.122762	0	0	0.0440476	0.0953333	0	0.0952308	0.1415	0	0	0.0384301	0.143571	0	0	0.0440476	0	0.0980274	0.130098	0.0934155	0.0741111	0.0929343	0	0.0525833	0.100156	0.0775897	0.153683	0	0	0.0647556	0.0868817	0.0617	0.09452	0	0.591422	0.0461377	0.0276742	0.0719041	0.0398133	0.0382778	0.0606552	0.132624	0	0	0.176393	0.161111	0.130706	0.418382	0.502215	0.0393437	0	0	0	0.101267	0.0277609	0.102283	0.151889	0.0573656	0.147538	0.0775789	0.116524	0	0.112059	0.0854556	0.06846	0	0	0.0965926	0.0525833	0.039125	0.0565833	0.0413853	0	0	0.0242889	0	0	0.0356833	0.0398627	0.05496	0.056697	0	0.0398627	0.0586296	0.076619	0.0998915	0.0527576	0	0.0809211	0.07844	0	0	0	0	0.0344961	0.0688561	0	0.0647143	0.0881905	0.0995	0.0995	0.0858571	0.125213	0.129018	0	0.0871509	0.110011	0.0827826	0	0	0.0868521	0.0672857	0	0.044087	0.142556	0	0.0201304	0.125167	0.0491538	0	0	0	0.0470208	0.178	0.110061	0.0507222	0.0941389	0.0995	0	0.103467	0.163206	0	0.118299	0	0.0335455	0.0416875	0.199968	0.0373737	0	0.0861503	0.0983085	0.0392688	0.0617	0.0733867	0.0995926	0.0525833	0.0581626	0.0495614	0.0382778	0.056697	0.078375	0	0	0	0	0	0.0390753	0	0	0	0	0.192077	0	0.100593	0.0504	0.0507222	0	0.0736225	0.493685	0.138407	0.0392316	0.0653256	0.125715	0.188481	0	0	0.197333	0.0473551	0.0678889	0.0617	0	0	0	0	0	0	0	0.019955	0	0	0.0422411	0	0.0416875	0	0.0801818	0.142556	0	0	0	0.116198	0.101382	0.12234	0.0768922	0.120345	0.0847761	0.169522	0.0914933	0.135425	0.121937	0.103929	0.0914933	0.0901558	0.123466	0.0981924	0.10464	0.123862	0.101919	0.0950938	0.107506	0.106147	0.0964444	0.0827599	0.103116	0.108849	0.0998783	0.13392	0.12868	0.126075	0.0983487	0.104554	0.126986	0.0949575	0.104932	0.106408	0.091677	0.0938528	0.128677	0.0833451	0.119678	0.109154	0.102893	0.0977181	0.110657	0.135715	0.08835	0.0913133	0.117537	0.104219	0.144469	0.104461	0.113504	0.0415076	0.0829015	0.0440476	0.253656	0.0281944	0.104069	0.137181	0.139708	0.199462	0.0761852	0.17916	0.0785108	0.0873042	0.0771242	0.0974833	0.345767	0.215502	0	0.110061	0.0328551	0.138507	0.0760641	0.146438	0.0525833	0.0986842	0	0.122762	0.19094	0.338397	0.0448762	0.106073	0.142394	0.164253	0	0.400737	0.130762	0.102815	0.195752	0.0447942	0.168521	0	0.0812948	0.046381	0.0479795	0.0970586	0.0214912	0.0947742	0.125865	0.0712749	0	0.048265	0.186909	0	0.392685	0.105115	0.0999617	0.0455294	0.163549	0.139024	0.106569	0.0337576	0.0943833	0.0455294	0.052386	0	0.0525833	0.0678889	0.100421	0.169061	0.0858571	0.0286771	0.0775849	0.242876	0.185312	0.240476	0.188547	0.0741833	0.0508974	0.0507222	0	0	0.0324333	0	0.199507	0.102576	0.158761	0.447989	0.224536	0.122386	0.197917	0.094967	0.108373	0.109147	0.322625	0.0356705	0.305006	0.319211	0.126756	0	0.0368947	0.0957045	0.0418118	0.0804952	0.0711169	0.11787	0.159782	0.319	0.206592	0.23833	0.20456	0.349153	0.416912	0.234691	0.2769	0.135908	0.145818	0.203952	0.0929406	0.161323	0.164746	0.313444	0.120513	0.130347	0.147082	0.144383	0.166929	0.260177	0.20888	0.165547	0.245165	0.150004	0.184712	0.0985297	0.137715	0	0.0935735	0	0	0.370885	0.0195312	0	0.0667333	0.0617246	0.0586944	0.0382778	0.0648926	0.032125	0.0289355	0.05496	0.119246	0.0678889	0	0.0454242	0.0392632	0	0.159914	0.056697	0	0.101335	0.0452372	0.0368947	0	0	0.0829333	0.0368947	0	0.0299643	0.0676667	0.0276429	0	0.10777	0.0662381	0.155405	0.0792212	0.0372688	0.103571	0.0688862	0.0295747	0.0856296	0.237429	0.101494	0	0.0632177	0	0.0286727	0.169714	0.0508065	0.1125	0.061716	0.102356	0	0.110046	0.093631	0.190442	0.165815	0.0525833	0.110385	0.0416875	0	0.0827598	0	0.0621255	0.177995	0	0.0579298	0.0870471
GGTTAACGTCGACTTA_3	0.0292576	0.0911225	0.0918439	0.0653762	0.0684026	0.0528383	0	0.0845294	0	0	0.168713	0.0744957	0.0798243	0	0.120862	0.188429	0.065798	0	0.0365238	0.0573835	0	0	0	0	0	0.0462294	0	0.0364621	0.0591201	0.049641	0.0893678	0.0680224	0	0.0328039	0.0527308	0	0	0	0	0	0	0.0328913	0.0350055	0	0	0.0545196	0.0384946	0.049009	0.118246	0.129502	0.0637315	0.119121	0.0571382	0.103884	0.139973	0	0.0839765	0.181017	0.18955	0.0450679	0.0706542	0.115864	0.0794423	0.126333	0	0.103186	0	0.0535625	0.0779211	0.180894	0.0881792	0.126522	0.171062	0.144573	0	0.0779477	0.092846	0.199228	0.140465	0.114807	0.088	0.105208	0.0601373	0.0629116	0.0863889	0	0	0	0	0.136667	0.0745655	0.0365909	0.398377	0.219097	0	0	0	0.0605333	0	0.0891894	0.0785458	0	0.0958095	0.0742342	0	0	0	0	0	0	0.227559	0.0350278	0	0.0941111	0.0756296	0.0829444	0.085465	0.0974588	0.0329877	0	0	0.0573086	0	0.208667	0.0597895	0.0926842	0	0.0822033	0	0.0517813	0.154489	0	0.0648105	0	0	0.0742899	0.072127	0	0	0	0.111111	0	0	0	0	0.0928675	0	0.036447	0	0	0	0.0958095	0	0	0	0.0928241	0	0.115469	0	0	0	0	0.142048	0	0	0.136667	0.0405614	0.09129	0.116398	0.0787169	0	0.0976569	0.0974792	0.0583889	0.109467	0	0.050254	0	0	0	0.0752151	0	0.0781867	0	0.576598	0.0471667	0.0292576	0.0864837	0.0996667	0	0.0397931	0.127177	0.0421481	0	0.171552	0.154222	0.0379216	0.403351	0.485653	0.0476615	0	0	0	0	0.0578261	0.0911414	0	0.0615914	0.122225	0.0381316	0.107801	0.0630303	0.0686667	0.129328	0.0557333	0.0484444	0	0.148593	0.0583889	0.121375	0.0419583	0.0508716	0	0	0	0	0	0.0391667	0	0	0	0	0	0.0370926	0.0682948	0.0992663	0.0909394	0	0.0512719	0.04092	0	0	0	0	0.0361473	0.0668561	0.187292	0.0512381	0.0674286	0	0	0	0.0801333	0.13159	0.0493158	0.0639182	0.0901742	0.0636812	0	0	0.0757329	0.118571	0	0	0	0	0.0841014	0	0.0545128	0.0772778	0.0674286	0	0.0379375	0.111593	0	0.154222	0.0623889	0	0	0.0897905	0.17062	0	0.104307	0.0756296	0	0	0.182576	0.10397	0	0.0552941	0.100431	0.0415161	0	0.06842	0.093	0.07225	0.0563984	0.0301871	0	0.0630303	0	0	0	0	0	0	0.0311828	0	0	0.0844167	0	0	0	0.113333	0.0889667	0.160389	0	0.0319902	0.482633	0.0942519	0.0304633	0.0902308	0.112305	0.193498	0.0512381	0	0.111111	0	0	0	0	0	0	0	0	0.0311828	0	0.0549279	0	0	0	0	0	0	0.0630303	0.111111	0	0	0	0.0986014	0.0958721	0.121036	0.0775954	0.107753	0.0740282	0.170385	0.079335	0.112277	0.0797347	0.0789055	0.100068	0.0847772	0.0907517	0.0895788	0.0968856	0.0941327	0.0943085	0.0985695	0.0969519	0.0847265	0.0983401	0.0818739	0.108626	0.0993963	0.0912328	0.108052	0.117993	0.116274	0.0911077	0.110131	0.125025	0.104308	0.107986	0.135242	0.0711031	0.0933029	0.0952663	0.0775829	0.12122	0.0874707	0.10243	0.0836833	0.10574	0.158449	0.0934067	0.08031	0.12048	0.131736	0.151244	0.0951012	0.115206	0	0.0557045	0.132762	0.231183	0.0799444	0.0419583	0.124125	0.16945	0.161492	0.0391481	0.177583	0.0467403	0.0480625	0.0497848	0.0474833	0.323349	0.188827	0.0460417	0	0	0.0864783	0.0399872	0.11646	0	0.0405614	0.0958095	0	0.205953	0.333175	0	0.0923467	0.246061	0.200303	0	0.3841	0	0	0.173782	0.0428807	0.258986	0	0.0703401	0.0697143	0.0454152	0.0420811	0	0.078914	0.0772732	0.0606842	0	0.0425043	0.0934848	0	0.386593	0.0594583	0.0484973	0.0303137	0.176616	0.0861606	0.0653235	0.0742576	0.0391667	0	0	0.111111	0	0	0.0580789	0.0781515	0	0	0.0421132	0.228661	0.142105	0.220232	0.18449	0.0443278	0.0800449	0.154222	0	0	0.0945333	0	0.177637	0.11001	0.157314	0.429379	0.212944	0.230477	0.246417	0	0.0753517	0.0577157	0.374437	0	0.366436	0.292638	0.0923423	0	0.0405614	0.111326	0.0357255	0.0776095	0.117797	0.100587	0.151782	0.5573	0.190817	0.216732	0.185075	0.339649	0.387065	0.231742	0.253923	0.120367	0.133767	0.173174	0.103674	0.148454	0.159374	0.30888	0.133412	0.142878	0.167295	0.132614	0.148448	0.236225	0.182761	0.166207	0.240106	0.136513	0.167497	0.0978078	0.173471	0	0.0937586	0	0	0.374687	0.0611458	0	0.0978	0	0.051119	0.0565185	0.045427	0.0458056	0	0.0799467	0.0405614	0	0	0.0502879	0	0.1665	0.154272	0.0865455	0	0.0801392	0.0642179	0.0541754	0	0	0.136	0.0541754	0	0	0	0	0.0439608	0.138478	0	0.12834	0.0589909	0	0.0674286	0.0453659	0	0.0695852	0.217262	0.104117	0	0.0668639	0	0	0	0.0407204	0.120167	0.0329877	0.111226	0	0.138747	0.0664643	0.146509	0	0.07225	0.0694032	0.117417	0.187292	0.0367353	0	0.0742392	0.185558	0	0.0524912	0.158
GGTTAACTCTATGCCC_3	0	0.0974167	0.0815274	0.0495017	0.047571	0.0416865	0	0.0775556	0.122524	0	0.137256	0.0761709	0.0893018	0	0.12477	0.206695	0.0605627	0	0	0.0517847	0	0	0	0	0	0.0465411	0.0501754	0	0.0590104	0.0379011	0.0825258	0.070624	0	0	0.0651731	0	0	0.0453485	0	0	0	0.0306304	0.0317869	0	0	0.0569608	0.0876667	0.0655495	0.121274	0.155064	0.0858796	0.133348	0.0699512	0.120231	0.140494	0	0.0758549	0.22458	0.137617	0.0498272	0.101396	0.0859394	0.0851795	0.148736	0	0.11449	0	0.0512986	0.158675	0.157727	0.0384083	0.154803	0.166247	0.136978	0.0306458	0.0654641	0.0727904	0.184404	0.165078	0.115495	0.0967694	0.0922083	0.0476275	0.0636627	0.0860833	0	0	0	0	0.104714	0.0753988	0.0346288	0.389975	0.213822	0.1468	0.142278	0	0	0	0.0592803	0.0705875	0	0.104714	0	0	0	0	0	0	0.0924815	0.222026	0	0	0	0.0825556	0.064287	0.0806296	0.087298	0	0	0	0	0	0.13975	0.036386	0.0561579	0	0.0989149	0	0	0.15701	0	0.0686405	0	0	0.0837536	0.0767778	0	0	0	0	0	0	0	0	0.110413	0	0.0710833	0.159267	0	0	0.122524	0	0	0.134476	0.108759	0	0.123432	0	0	0	0.0604086	0.132571	0	0	0.129571	0	0.100032	0.11411	0.0487534	0.0635833	0.102027	0	0	0.0642	0	0.0857302	0.1215	0	0	0.063086	0	0.04456	0.0873667	0.574609	0.0462609	0	0.0600654	0.0307133	0.0456111	0	0.131751	0	0	0.169653	0.278389	0.0809804	0.399721	0.481701	0.0322344	0	0	0	0.0749	0.0462609	0.0795737	0	0.0388065	0.106565	0.055307	0.099524	0	0.0559481	0.0650167	0.0307133	0	0	0.0825556	0	0.0922083	0.04575	0.0503364	0	0	0.0664889	0	0	0	0	0	0	0	0	0.0963889	0.0592971	0.0948437	0.0999924	0	0.0312544	0	0	0	0	0	0.0307209	0.0723193	0.107792	0.0556905	0.0645952	0	0	0	0.0783067	0.123904	0.0438421	0.0468176	0.0768636	0.0402681	0	0	0.093702	0.068119	0	0.0385942	0.1215	0	0.0828406	0	0	0.0798333	0.069619	0	0.0366979	0.104222	0	0.1505	0	0	0	0.0870667	0.160253	0	0.0780984	0	0.0306742	0	0.183999	0.0377273	0	0.0489477	0.0961318	0.0319301	0	0.0719367	0.135167	0	0.0556911	0	0	0	0	0	0	0	0	0	0	0	0	0	0	0	0	0.206556	0.0980833	0.1215	0	0.0587549	0.477033	0.109041	0	0.0683872	0.0996916	0.189405	0	0	0	0	0	0	0	0	0	0	0	0	0	0.0314324	0	0	0	0	0	0	0.145394	0.1215	0.0593077	0	0	0.121804	0.0884394	0.131133	0.0746866	0.0935952	0.0738209	0.16042	0.0830767	0.098995	0.0860381	0.0794743	0.0735233	0.0823317	0.0903946	0.0898557	0.0823002	0.112564	0.077398	0.0894221	0.0921161	0.0884291	0.0910859	0	0.132616	0.088534	0.0753633	0.100287	0.0925444	0.114887	0.0959487	0.0953468	0.12132	0.0993673	0.0855459	0.122683	0.080232	0.090225	0.0777136	0.0779564	0.0921217	0.0804523	0.0856701	0.0939337	0.09566	0.129973	0.0771183	0.0748733	0.08974	0.0945871	0.133448	0.0851725	0.115022	0.0346288	0.0533561	0.132571	0.201172	0.0798333	0.0463056	0.12175	0.180608	0.147583	0.0885556	0.158174	0.0468961	0.0750042	0.0647455	0.0782333	0.315767	0.186945	0.0499375	0	0	0.0819855	0.063641	0.110138	0.0635833	0	0	0	0.198387	0.323111	0	0.11498	0.215242	0.213828	0	0.380838	0	0	0.168908	0.0468272	0.274763	0	0.058449	0.068119	0.0521082	0	0.0438421	0.102774	0.0611554	0.0725439	0	0.0373846	0.0889091	0	0.334907	0.0646042	0.0838306	0.0358137	0.172822	0.0921526	0.0744412	0.0818333	0	0	0	0	0	0	0.0742281	0.134061	0	0	0.0308994	0.232842	0.141027	0.216305	0.182802	0.0436333	0.0898846	0.154	0	0.0508649	0.0944	0	0.166148	0.132434	0.155046	0.428923	0.214268	0.162197	0.125958	0	0.102218	0.0590294	0.374093	0.0371705	0.365774	0.296576	0.0956147	0	0	0.159841	0.0379255	0.0895857	0.108706	0.121732	0.165115	0.574858	0.18328	0.209372	0.183192	0.330073	0.377737	0.231488	0.245355	0.126542	0.13463	0.165211	0.107775	0.148218	0.163371	0.30626	0.124004	0.134846	0.167504	0.138907	0.151156	0.242691	0.194169	0.161085	0.235304	0.127968	0.167757	0.0743681	0.153071	0	0.0929767	0	0	0.371079	0.0403854	0	0.0794	0.0479565	0	0	0.0459421	0	0	0.03676	0.0438421	0.0825556	0	0.0491515	0	0.0922083	0.14845	0	0	0.0842524	0.0308269	0	0	0	0.100533	0	0	0.039131	0.0659715	0.0307857	0	0.124328	0.0511587	0.119451	0.0505394	0.0626774	0.0967024	0.0484065	0	0.051563	0.268381	0.0819103	0	0.084034	0	0	0	0.0942688	0.107792	0.0352963	0.0971883	0	0.0632184	0.0974524	0.138575	0.0825556	0.1235	0.072	0	0	0.0354657	0	0.0819569	0.197045	0.0825556	0	0.176098
GGTTCTCAGACTTCGT_3	0.0239394	0.113529	0.10642	0.0680825	0.0506832	0.0483102	0.0504026	0.0771961	0	0.0452667	0.16814	0.0930171	0.113838	0.062381	0.115103	0.264362	0.0632569	0	0.0410794	0.0664985	0.0301825	0.070016	0	0	0	0.0539784	0.0598947	0.033803	0.0805549	0.0536886	0.102091	0.0749024	0.0647511	0.0375621	0.0509615	0.0189147	0.0182083	0.0469394	0.0234747	0	0	0.0335725	0.0509508	0.0410078	0.0419444	0	0.0548495	0.0476306	0.108576	0.139847	0.162972	0.137887	0.079935	0.0671422	0.137848	0.0569333	0.0878392	0.253239	0.113567	0.0698519	0.0901458	0.157727	0.085688	0.115977	0	0.111382	0.0237556	0.0530625	0.105316	0.143972	0.0697208	0.142165	0.170656	0.137617	0.028875	0.116124	0.0836263	0.190328	0.159265	0.126564	0.114199	0.02875	0.0799216	0.0674458	0.0212778	0.02875	0.127524	0.0417576	0	0.127524	0.0809583	0.0405909	0.400683	0.224034	0.0697333	0.0368889	0	0.0527333	0	0.0845606	0.0919042	0.0321905	0.116	0	0	0	0	0	0.063913	0.0544815	0.233971	0.0446389	0.044625	0	0.161778	0.0841296	0.0957449	0.107096	0.0403086	0	0	0.0412099	0.112889	0.0592778	0.0537632	0.141281	0	0.0898132	0	0.043375	0.165229	0	0.0836928	0	0	0.0749275	0.0760556	0	0.1285	0	0	0	0	0	0	0.109971	0.0368889	0.0958712	0.0908667	0	0	0.0973333	0	0.0241333	0.14619	0.107907	0.0363478	0.120835	0	0.0321905	0.0417576	0.0425591	0.0973333	0	0	0.128762	0	0.108639	0.122389	0.0907123	0	0.0868662	0.0182083	0.0592778	0.107733	0.0202564	0.104556	0.0721111	0	0.0187556	0.0522258	0.0664	0.0982	0.0828	0.584744	0.0495217	0.0493561	0.0789717	0.04782	0	0.0514253	0.158909	0	0.0234314	0.184649	0.197833	0.0776765	0.410499	0.493422	0.0380313	0	0.0168172	0	0.0664	0.058413	0.0982202	0	0.0386237	0.107536	0.0298947	0.108179	0.105	0.0682333	0.0914222	0.0588867	0.0651333	0.017537	0.0913333	0.0768889	0.123042	0.06225	0.056	0.0328444	0.0592778	0.0578667	0	0.0542069	0.0169	0.0445882	0.0249067	0	0	0.0301961	0.0604815	0.0810363	0.104713	0.0790455	0	0.125184	0.0942267	0	0	0.0261481	0.0194286	0.0462868	0.0778281	0.02875	0.0613333	0.0821905	0	0	0	0.0346933	0.112858	0.0544561	0.113069	0.110019	0.0635181	0.0177647	0	0.097585	0.0828095	0	0.0363478	0.112889	0.148111	0.0551014	0.02875	0	0.0776111	0.0677143	0	0.0443958	0.0768148	0	0.179278	0.0454583	0	0.0368889	0.0557524	0.15835	0.0321905	0.106565	0	0.0239394	0	0.184812	0.0567677	0	0.0714706	0.110795	0.0417796	0.0697333	0.0635867	0.0915556	0.0945	0.0452846	0.0377895	0	0	0.0182083	0	0.0177647	0	0	0	0	0	0	0.115708	0	0	0	0.113444	0.101533	0.197833	0	0.0579167	0.490533	0.115996	0.0626441	0.0882436	0.126536	0.199085	0	0	0	0.0241884	0.0768148	0.0697333	0	0	0	0	0	0.0168172	0.0195942	0.035982	0	0	0.0388869	0	0.0182083	0	0.0950909	0.134667	0.0885128	0.0321905	0	0.125613	0.0856751	0.129796	0.081927	0.0988861	0.0859668	0.191211	0.0817867	0.126962	0.0845158	0.0848458	0.0866483	0.093	0.0893946	0.0955954	0.100733	0.113405	0.0827695	0.120961	0.122075	0.0780581	0.110948	0.085323	0.126395	0.102935	0.105633	0.117583	0.105106	0.148561	0.0871145	0.121929	0.132475	0.122332	0.102281	0.1041	0.0784227	0.0954805	0.0964506	0.0893501	0.114133	0.0834941	0.096568	0.0835489	0.116635	0.15307	0.0913483	0.07873	0.119085	0.132206	0.176041	0.0911111	0.142184	0.0372727	0.0713182	0.14619	0.290097	0.0877778	0.0863333	0.144617	0.19505	0.15267	0.102074	0.221993	0.0578009	0.0870958	0.0774152	0.0608333	0.33662	0.213499	0.0467083	0	0.0165217	0.107159	0.0327179	0.149953	0	0	0	0	0.180347	0.363603	0.0173714	0.09598	0.161667	0.224929	0.0225455	0.398415	0	0	0.191689	0.0344938	0.277301	0	0.0839819	0.122357	0.0699795	0.0537928	0.0638246	0.0587957	0.0722456	0.0849123	0.0365128	0.0724017	0.0930909	0	0.396759	0.0716979	0.0996885	0.0420784	0.177219	0.105434	0.0751176	0.113318	0.0568	0.0234314	0.0591228	0.0368889	0.0768889	0.138296	0.0564561	0.102424	0.0321905	0.0443958	0.052956	0.253734	0.144034	0.238714	0.198776	0.0778389	0.0614359	0.134667	0	0	0.103933	0	0.187752	0.124434	0.187052	0.450792	0.23017	0.230652	0	0.0914408	0.123722	0.0452647	0.412903	0	0.406325	0.313533	0.118561	0	0.0282456	0.190576	0.0572784	0.0727333	0.124061	0.123931	0.164275	0.590092	0.192226	0.21632	0.192061	0.336862	0.389247	0.226458	0.253187	0.126858	0.139169	0.171524	0.109671	0.161026	0.164208	0.30559	0.140905	0.139866	0.179122	0.141273	0.14951	0.249562	0.190257	0.164887	0.233837	0.137125	0.170617	0.0891084	0.182361	0	0.0943725	0	0.0234645	0.374764	0.113375	0	0.117413	0.0363478	0.053619	0.0766111	0.0539725	0.0696806	0.0304516	0.0857733	0	0	0	0.0166061	0.0297895	0.08575	0.163189	0.100212	0.0592778	0.0986392	0.0625192	0.0732105	0	0	0.0328444	0.0732105	0	0.0240952	0.0577561	0.0527937	0	0.153724	0.0384444	0.14289	0.0569424	0	0.0787619	0.0625691	0.0166207	0.0655259	0.145048	0.0884644	0.0469394	0.0468707	0.0235417	0.0256848	0.154238	0.125269	0.08575	0.0321481	0.118052	0.062381	0.115241	0.10694	0.14441	0.165481	0.0776111	0.082705	0.0314167	0.02875	0.0455392	0.0328444	0.0916118	0.208721	0.0496296	0.0171228	0.17075
GGTTCTCAGCGCCTCA_3	0.0507348	0.10848	0.0703354	0.0643861	0.081264	0.0584422	0.0482805	0.0593529	0	0	0.135217	0.0721368	0.0942432	0.0973333	0.158586	0.295886	0.0670431	0	0.0371111	0.0738466	0	0	0	0	0	0.0679784	0.0611228	0.0365833	0.0881511	0.0392564	0.0979296	0.0874472	0.0773822	0.0297516	0.0666154	0	0	0	0	0	0	0	0.0741585	0.0458876	0	0	0.037172	0.0447342	0.13302	0.155301	0.212565	0.194099	0.0717846	0.0952756	0.161834	0	0.112804	0.285302	0.2188	0.0816605	0.103979	0.0877576	0.0870107	0.185241	0	0.12002	0	0.0502361	0.152658	0.180376	0.0674292	0.175199	0.175621	0.14823	0.0295694	0.0795588	0.082404	0.199494	0.161931	0.159907	0.105294	0.107625	0.0941373	0.0630402	0.0864167	0	0	0	0	0	0.135083	0.0551061	0.407964	0.223727	0.0697333	0	0	0.0683867	0	0.0937879	0.101133	0.0973333	0.139048	0.0528018	0	0.0768148	0	0	0	0.0928704	0.240553	0.0828611	0	0	0.109259	0.0624722	0.0693292	0.0862824	0	0	0	0	0.263278	0.214417	0.0375789	0.141982	0	0.100676	0	0.0522812	0.16357	0	0.0618235	0.0553333	0	0.0363478	0.0526111	0	0.08575	0.0354722	0	0	0	0	0	0.115066	0	0.057803	0.159967	0	0	0	0	0	0	0.111481	0.0439565	0.124322	0	0	0	0.037172	0.139048	0	0	0.141762	0.0503333	0.120792	0.133587	0.108447	0.0592778	0.0827908	0.0467083	0.0738611	0.123111	0	0.150444	0.142056	0	0.0491556	0.0623495	0	0.07408	0.0932333	0.582174	0.0478188	0.0486439	0.0704009	0.0465267	0	0	0.147196	0.0427407	0.0502549	0.177517	0.282444	0.0998039	0.406188	0.490566	0	0	0	0	0.0872333	0.0333116	0.105737	0	0.063086	0.105904	0.0375789	0.119871	0.140576	0.0632148	0.09125	0.0633733	0.0608222	0	0.109259	0	0.124625	0.145764	0.0703731	0.0491556	0.0592778	0	0	0.0553563	0	0	0	0	0	0	0.0980926	0.0650748	0.0957608	0.0850455	0.112889	0.078886	0.0707867	0	0	0	0	0.0367519	0.0968842	0.205667	0.0728571	0.121881	0	0	0	0.0463733	0.132788	0	0.0584088	0.0939773	0.0792065	0.0941373	0	0.080574	0.0742143	0	0.0363478	0.112889	0	0.128203	0.08575	0	0.0592778	0.052	0	0.0617604	0.109259	0	0.163056	0.0427639	0	0	0.0666952	0.172479	0.0973333	0.11734	0	0.0638106	0	0.184113	0.0605354	0	0.046268	0.103231	0.0446828	0	0.0641133	0.131722	0.0788611	0.0811382	0	0.0427407	0	0	0	0	0	0.0553333	0	0.0315269	0.112889	0	0.107625	0.052	0	0	0.287296	0.176533	0.164722	0	0.078549	0.483659	0.114774	0.0419548	0.101649	0.135699	0.187859	0	0	0	0.0295072	0.177074	0.159967	0	0	0	0	0.0333827	0	0.0440145	0.0363874	0	0	0.0429583	0	0	0	0.211879	0.161556	0	0	0	0.115732	0.0890051	0.126519	0.0753466	0.12802	0.0799469	0.163017	0.0861883	0.10004	0.100244	0.0909502	0.08206	0.0870134	0.118493	0.0974179	0.100075	0.126716	0.0907778	0.0861692	0.1121	0.0804581	0.103638	0.0722988	0.110362	0.0924303	0.0913139	0.119957	0.101755	0.0937556	0.0715111	0.0910269	0.120731	0.0973605	0.0894133	0.113622	0.0867766	0.109509	0.104948	0.0997538	0.093405	0.0727069	0.106129	0.0989884	0.118462	0.131864	0.0887333	0.0955367	0.112473	0.121687	0.155721	0.086461	0.123325	0.0858182	0.0561591	0.135476	0.232441	0.0815278	0.0427639	0.140593	0.104158	0.170667	0.120494	0.19634	0.0465758	0.112058	0.0901848	0.123933	0.328648	0.195155	0	0	0	0.0873478	0.0853333	0.124149	0	0.0503333	0	0.0973333	0.173287	0.375143	0	0.107093	0.310636	0.121162	0	0.386689	0.0973333	0.0768148	0.183855	0.0460453	0.190772	0	0.0589365	0.133667	0.0598333	0.0537523	0	0.158032	0.0734862	0.115567	0	0.0900427	0.0913636	0	0.388759	0.0603854	0.132426	0.0502549	0.169212	0.144639	0.0698824	0.086303	0.0397	0	0.0503333	0	0	0	0.117956	0.217152	0	0.0575104	0.0551069	0.207802	0.136726	0.223018	0.217328	0.05695	0.0523205	0.157389	0	0	0.0964333	0	0.177374	0.106768	0.181078	0.431675	0.209957	0.24453	0.126458	0.0955556	0.104806	0.0792157	0.354648	0.0365833	0.340452	0.297366	0.110366	0.0397	0.0854561	0.136205	0.0733647	0.119657	0.12061	0.104273	0.175614	0.537262	0.207221	0.22828	0.201059	0.343909	0.394242	0.241695	0.262677	0.134807	0.143954	0.17695	0.10712	0.15728	0.192472	0.315528	0.145276	0.148698	0.170214	0.151749	0.174071	0.278301	0.230784	0.19166	0.257129	0.151122	0.177048	0.111423	0.163484	0	0.0936507	0	0	0.380931	0.0403125	0	0.0453733	0	0.0535833	0.0557963	0.0635069	0.0452639	0.0586989	0.0440933	0.0762456	0.0768148	0	0.0514697	0.0420819	0	0.162499	0.0853636	0.0592778	0.094665	0.0471859	0.0534912	0	0	0.0491556	0.0534912	0	0	0.0542805	0.0522143	0.0445882	0.160982	0	0.13506	0.0634273	0	0.0730714	0.085561	0	0.0361852	0.21731	0.0870207	0	0.0803946	0.0575104	0.0301333	0	0.0939892	0	0.0333827	0.122435	0.0973333	0.0723333	0.154595	0.160108	0.102926	0.0738611	0.0746486	0	0.107625	0.0683431	0	0.0844196	0.226484	0	0.0411228	0.209297
GGTTCTCCATTGACCA_3	0.0517273	0.101583	0.0732489	0.0533894	0.0700594	0.0504785	0.0441716	0.0741961	0	0.00753333	0.146667	0.0736239	0.0728559	0.0149524	0.0944368	0.222867	0.0617569	0	0	0.064413	0	0.0694359	0	0.0166111	0	0.0520909	0.0159123	0.0394773	0.084795	0.0583077	0.0986541	0.0906565	0.0708711	0.0462614	0.0524679	0.0320775	0	0.00906061	0	0	0	0.030913	0.0274317	0.0398062	0.0363519	0.0338627	0.0408602	0.0354505	0.110472	0.147602	0.174963	0.180747	0.0727439	0.0936044	0.161193	0.0374833	0.0986157	0.219523	0.1449	0.0533704	0.0831667	0.125333	0.0946987	0.133023	0	0.0866569	0.0355778	0.0383194	0.195026	0.173496	0.0548375	0.124141	0.175561	0.1427	0.0194444	0.0857582	0.0708384	0.186896	0.144354	0.119926	0.0916436	0.008	0.0984314	0.0615944	0.0860556	0.008	0.0149524	0.00745455	0	0.145143	0.0833274	0.0407121	0.395187	0.215885	0.0166	0	0.245667	0.03728	0	0.0758864	0.100187	0.00847619	0.13	0.0342342	0	0.0127407	0.00847619	0.00818519	0.0132464	0.00818519	0.23433	0.0133333	0.00783333	0.089037	0.102222	0.0723426	0.104708	0.104367	0.0170617	0.008	0.00745455	0.0391358	0.00922222	0.149806	0.0824035	0.148649	0.0120667	0.088513	0	0.0412604	0.16485	0	0.0680719	0	0	0.0768986	0.0750079	0	0	0.0114444	0	0.00757143	0.00744444	0.00745455	0	0.108954	0.00922222	0.0737121	0.00753333	0	0	0.106571	0.0077037	0.00753333	0.13	0.115222	0.0411304	0.142582	0.0513704	0	0.0115758	0.041828	0.135	0	0.00783333	0.239571	0.0445263	0.112557	0.128135	0.0850548	0.0684444	0.0949002	0.109125	0.0646667	0.102267	0.0109744	0.0907619	0	0	0.00768889	0.0872473	0.00753333	0.0701867	0.0166	0.582777	0.0512174	0.0330303	0.074976	0.05328	0.0107037	0.0402299	0.148315	0.0651111	0.0365294	0.182352	0.158889	0.0656078	0.407695	0.491025	0.0338542	0.0077037	0	0	0.00753333	0.0348551	0.110677	0.131222	0.0444194	0.119326	0.0427982	0.113145	0.074	0.0806704	0.148511	0.0510533	0.0534667	0.0141852	0.0971852	0.0112222	0.223917	0.019	0.074422	0	0.00744444	0.0674222	0	0.0108966	0.0563167	0.008	0.00981333	0	0	0.008	0.0395556	0.0847846	0.0999745	0.0392121	0.123667	0.0960877	0.0701867	0	0	0.0127407	0.0108095	0.0375504	0.0870211	0.0995	0.0650952	0.0598571	0.123667	0	0	0.105613	0.123994	0.0527719	0.0694214	0.100606	0.0571594	0.0133333	0.0127407	0.0883377	0.0740714	0	0.00930435	0.00922222	0.00922222	0.0816087	0.008	0.0774103	0.0722222	0.0630952	0	0.0360417	0.187444	0.0698788	0.164389	0.0743333	0.123667	0.00922222	0.128571	0.172421	0	0.10082	0.0077037	0.0517273	0.0106667	0.185018	0.0921111	0	0.147784	0.101119	0.0608011	0.00753333	0.06636	0.0538889	0.0112222	0.0572114	0.0377953	0.00818519	0.0859697	0.0993333	0	0	0.00922222	0	0	0.0114624	0	0	0.0938333	0	0.0672821	0	0.118444	0.0973	0.155333	0	0.081902	0.482169	0.123811	0.0580904	0.0921615	0.112492	0.199162	0.0598571	0.131222	0.153167	0.0318986	0.0077037	0.00753333	0	0	0	0.0167778	0	0.0397419	0.016971	0.0371622	0	0	0.0439405	0.01724	0	0.0086	0.147212	0.143444	0.00748718	0	0.0220308	0.116876	0.0773232	0.14196	0.0806269	0.0992789	0.0791376	0.166279	0.0806333	0.0987944	0.0730149	0.0883466	0.0809933	0.0940469	0.0997976	0.0986136	0.0897479	0.095869	0.0812438	0.0990653	0.1157	0.0873453	0.100562	0.0799482	0.104647	0.0885306	0.0886455	0.105677	0.112561	0.112685	0.0787009	0.108485	0.124017	0.0921582	0.0893486	0.10628	0.0865928	0.0940321	0.0833266	0.0750235	0.108373	0.0811357	0.0994048	0.0901973	0.106515	0.131864	0.0860783	0.08618	0.119533	0.113701	0.148104	0.0825705	0.121448	0.0517273	0.0400227	0.133714	0.237247	0.0842778	0.0487778	0.124386	0.118058	0.147784	0.0170617	0.185417	0.043355	0.0534833	0.0545879	0.0086	0.321988	0.197378	0.0106667	0.0115758	0.0112754	0.0525362	0.0848974	0.129091	0	0.0107719	0.00847619	0.113048	0.192707	0.380286	0.0165143	0.0892267	0.324364	0.136636	0	0.386257	0.0149524	0.0127407	0.183474	0.0390617	0.269881	0	0.0758912	0.13431	0.0690614	0.0298468	0.0492982	0.0909355	0.0793584	0.0540468	0	0.0532906	0.0965152	0	0.386963	0.0985208	0.0541202	0.0426863	0.185629	0.0823976	0.065549	0.154667	0.0497333	0.0163333	0.0527719	0.00922222	0.0646667	0.0177778	0.0630175	0.00745455	0.0149524	0.034625	0.036805	0.202921	0.157835	0.231184	0.225911	0.0520889	0.0561795	0.170444	0	0.0169009	0.0952	0.0136667	0.181748	0.109859	0.164768	0.432794	0.212809	0.176765	0.21175	0.0938462	0.132976	0.0405294	0.381851	0.0295152	0.367938	0.300798	0.0816738	0.0086	0.0830526	0.139379	0.0764314	0.0952381	0.0989394	0.114013	0.1606	0.577879	0.196808	0.222299	0.19908	0.337644	0.389062	0.236187	0.258669	0.130251	0.146595	0.178667	0.104152	0.164163	0.16854	0.312207	0.129029	0.137747	0.162093	0.133029	0.139273	0.244167	0.189579	0.163295	0.230139	0.140032	0.173871	0.0916319	0.178523	0	0.0964473	0.0107719	0.0207432	0.37859	0.0432188	0.00847619	0.08148	0.0391594	0.0596944	0.057963	0.057449	0.0487778	0.0158495	0.0474667	0.00838596	0	0	0.087	0.0242339	0.008	0.166078	0.0889091	0.00744444	0.110972	0.0539359	0.0555439	0	0	0.114356	0.0555439	0.008	0.0187143	0.0414553	0.033254	0.0580392	0.148034	0.0415238	0.160161	0.0600848	0.0350753	0.1315	0.055252	0.0124598	0.0567333	0.28469	0.0924345	0	0.112599	0.034625	0.0204727	0.113048	0.0683656	0.008	0.103358	0.116495	0.00847619	0.0974943	0.0998929	0.151864	0.0127407	0.0722222	0.0821622	0.0135	0.008	0.0400686	0.0137333	0.0637804	0.190184	0	0.0492982	0.168326
GGTTCTCTCGAACTCA_3	0.0913485	0.0633235	0.111768	0.0547393	0.0609109	0.0415182	0.0685908	0.0288235	0	0	0.19755	0.0734872	0.0665315	0.0610476	0.14369	0.0990381	0.0633157	0	0.0185873	0.0514956	0.0393373	0.0790449	0	0	0	0.0434329	0	0.0313485	0.0752133	0.0413553	0.0948889	0.0887744	0.0480533	0.051732	0.0289231	0.0397907	0.0179167	0.0257879	0.0169293	0	0	0	0.114011	0.0331395	0.0424722	0.0170784	0.0233333	0.0355045	0.0905565	0.0649719	0.0718148	0.145168	0.0414756	0.0969733	0.109759	0.0549	0.0419647	0.110761	0.103867	0	0.0805875	0.0163939	0.0569658	0.0626897	0	0.0337549	0.0751222	0	0.0286491	0.136621	0.03925	0.117773	0.16195	0.100425	0.0717222	0.0554346	0.0722096	0.177803	0.151576	0.112281	0.0727966	0	0.142843	0.124422	0.103306	0	0.0610476	0.0409091	0.0315238	0	0.144387	0.0712121	0.422128	0.229633	0.0443333	0.0361111	0.152056	0.05236	0	0.0665455	0.0853583	0.142048	0	0.064991	0	0.0256296	0.0315238	0.0171481	0.0342899	0.0716111	0.246406	0.0893611	0.0662708	0.0886296	0.102926	0.0938241	0.0956667	0.0989353	0.0679383	0	0	0.060284	0.0705556	0.166611	0.0488684	0.099193	0	0.0880284	0	0.0677813	0.171006	0.0315238	0.0369281	0.0198974	0.0361111	0.0342899	0.0333492	0	0.0281667	0.0949444	0	0	0	0	0.152056	0.103057	0.130611	0.0489318	0.1217	0	0	0	0	0	0	0.148796	0.0163188	0.0668608	0.0286296	0.0315238	0.0784848	0.0482903	0.141286	0.152056	0.0743125	0	0.0534912	0.0987055	0.11796	0.0588539	0.113306	0.116518	0.0308333	0.0381111	0.0322222	0.0198974	0.082873	0.0361111	0	0.111356	0.112054	0	0.0945333	0	0.595201	0.0691812	0.0284242	0.10766	0.0638133	0.121741	0.0235862	0.135923	0.0601296	0.0353137	0.170523	0.0361111	0.0863529	0.422748	0.505404	0.0339167	0.0485926	0.0166667	0.0361111	0.119833	0.0480942	0.122117	0.0361111	0.0416237	0.14068	0.0875351	0.127278	0	0.105359	0.0660889	0.122713	0	0.0603889	0.188889	0.0960833	0	0.0657361	0.0484526	0	0	0	0	0	0.0373333	0.0174902	0.0245333	0.0221212	0	0.0174902	0.0346296	0.0816712	0.0984801	0.0378182	0.161944	0.0906316	0.102213	0	0	0.0256296	0.0338571	0.0284186	0.0560596	0.140958	0	0.0835476	0.0361111	0	0.0315238	0.140507	0.141291	0	0.065673	0.0954432	0.10804	0.0174902	0	0.104861	0.0190952	0.0787593	0.0735217	0.0361111	0	0.0465652	0.122542	0.0516923	0.0553333	0.048619	0.102926	0.0796458	0.133963	0.0221212	0.0361111	0.0335	0.0361111	0.105	0.105981	0.180814	0	0.111475	0	0.0583258	0.0533542	0.21037	0.0357172	0.0361111	0.0450327	0.0987054	0.0428118	0	0.06889	0.0515926	0.0208889	0.0454228	0.0576199	0.0171481	0.0409091	0.0179167	0	0	0	0.0198974	0	0.0166667	0.0361111	0	0	0	0.0357949	0	0.0886296	0.0450167	0.0361111	0	0.050799	0.49519	0.135304	0.0534633	0.0799128	0.119738	0.176393	0	0	0.105	0.0359058	0.15637	0.141333	0	0.0409091	0	0.165056	0	0	0.0355217	0.0363874	0	0.0171481	0.0492768	0.0204667	0	0	0.128333	0.0705556	0	0	0.0276923	0.102746	0.130079	0.105008	0.0787413	0.127131	0.101335	0.16003	0.0934267	0.124444	0.127585	0.0953101	0.111283	0.0966382	0.133973	0.107617	0.0914561	0.119454	0.101851	0.114913	0.102352	0.0981744	0.083867	0.0803092	0.102415	0.0984439	0.100069	0.176163	0.122492	0.114456	0.099641	0.11532	0.116723	0.103133	0.0994252	0.117635	0.0958625	0.102161	0.119585	0.0968526	0.143995	0.104039	0.120151	0.0961012	0.13671	0.124629	0.0857017	0.090915	0.128772	0.108249	0.150682	0.102088	0.106464	0.0357879	0.0991742	0	0.266258	0	0.0399028	0.16893	0.113533	0.218705	0.0809012	0.185472	0.0759351	0.119667	0.0838485	0.1322	0.35846	0.229773	0.135583	0.0221212	0.0835942	0.0933768	0.126397	0.187091	0.0960833	0.0168772	0.112524	0.112524	0.217087	0.33827	0.0290476	0.144707	0.104152	0.12	0.0221212	0.416495	0.0315238	0.0256296	0.219152	0.0635021	0.0784429	0	0.0900159	0.0190952	0.0725292	0.0663919	0.0467193	0.0815484	0.147674	0.0981579	0	0.0812393	0.0221212	0.0610476	0.392537	0.0908125	0.126333	0.0686667	0.162319	0.105108	0.108775	0.0909242	0.0166667	0.0231569	0.0277544	0.0361111	0	0	0.0582193	0.161848	0	0.0297083	0.0984528	0.210266	0.161314	0.226926	0.18825	0.103506	0.0249487	0.0361111	0.0190952	0.0440811	0	0.0281667	0.162085	0.101232	0.158562	0.453065	0.2338	0.0788333	0.125958	0.0979744	0.105929	0.141147	0.28773	0.0471629	0.273929	0.315909	0.14507	0.027	0.0495088	0.0190303	0.0721059	0.0884905	0.0732511	0.128773	0.164294	0.183133	0.208174	0.241253	0.207824	0.348937	0.432185	0.228804	0.284495	0.143841	0.151399	0.197021	0.0832913	0.176079	0.167959	0.311865	0.119653	0.135399	0.146239	0.136036	0.162111	0.247021	0.196729	0.152467	0.239494	0.156609	0.194973	0.110227	0.135311	0.0322033	0.0986409	0	0	0.376497	0.0297083	0.0315238	0.0854267	0	0.0740516	0.0286296	0.0745537	0.0248889	0.0233333	0.0328	0.100123	0.0485926	0.0166667	0.0257879	0.0503684	0.166792	0.160891	0.0221212	0	0.0887961	0.0438013	0.0277544	0	0	0.0322222	0.0277544	0	0.0716429	0.0728211	0.0185873	0.0174902	0.100382	0	0.155761	0.0579152	0.0391075	0.0762381	0.0504634	0.0235862	0.0548222	0.287214	0.0886897	0	0.0370884	0.02325	0.0330303	0.142048	0.0471183	0.0281667	0.044284	0.0964282	0.0315238	0.0235862	0.036631	0.184684	0.0256296	0.0553333	0.0833468	0.0791875	0.0281667	0.112343	0	0.0492588	0.15337	0.0256296	0.120526	0.111366
GGTTGTAAGAGGGTAA_3	0.0284242	0.0778039	0.0969156	0.0726799	0.0665776	0.0487096	0.0490924	0.0465163	0	0	0.123016	0.0444615	0.0662252	0	0.113368	0.275552	0.061298	0	0.0369127	0.0899263	0	0.0719808	0	0	0	0.0868139	0.0372807	0	0.0816812	0.0475678	0.0981549	0.0901118	0.06072	0.0288235	0.0775962	0	0	0	0	0.0798333	0	0	0.110361	0.0499612	0	0	0.0391075	0.0603018	0.0860763	0.122225	0.141611	0.152456	0.0715732	0.107191	0.147642	0.0355583	0.102137	0.250549	0.2233	0.0668395	0.111546	0.119288	0.0877286	0.0984368	0	0.113539	0.0423444	0.0492986	0.151667	0.172309	0.0481625	0.172729	0.171113	0.147421	0	0.083134	0.0818914	0.186075	0.158862	0.111145	0.106122	0	0.167824	0.0838434	0.0868333	0	0	0	0	0.211143	0.146857	0.050553	0.397199	0.22493	0.065	0	0	0.0440933	0	0.0930758	0.0992208	0.0905714	0.142286	0.079027	0	0	0	0	0.0612464	0.0575	0.239118	0	0	0.0715556	0.111778	0.114833	0.114893	0.118267	0.0755062	0	0	0	0	0.212833	0.078386	0.149053	0	0.124539	0	0.0602292	0.180253	0	0.0752222	0.0516923	0	0.0709855	0.0700079	0	0.0798333	0.0452639	0	0	0.0553333	0.059697	0.105	0.112664	0.105	0.0785909	0.0963	0	0	0.122571	0	0	0.130905	0.0943333	0.0709855	0.152623	0.0902407	0	0	0.0412043	0.143095	0	0.04375	0.226	0.0534912	0.127726	0.137622	0.107447	0.0788611	0.100163	0.102063	0.130528	0.170356	0.0516923	0.119349	0.105	0	0.046	0.097086	0	0.0328	0.065	0.588046	0.0346159	0.0630227	0.0812266	0.06544	0.0401111	0.0431954	0.153786	0.0919444	0	0.190324	0.152056	0.0988333	0.410932	0.496198	0.040375	0.0715556	0.03	0	0.065	0.086058	0.114352	0	0.0678065	0.120802	0.0638947	0.12287	0.0853636	0.0941852	0.0943889	0.0662133	0.0648222	0.0461111	0.111778	0	0.107833	0	0.0563547	0	0.0553333	0.106156	0	0.0307126	0.0555833	0	0.0328	0	0	0.0418039	0.0556389	0.0840862	0.10182	0.0503106	0	0.0799474	0.0714933	0	0	0	0	0.0624651	0.118656	0.122042	0.0744762	0	0	0	0	0.110827	0.129152	0	0.0683522	0.0988636	0.0664638	0	0.0964444	0.101872	0.0720476	0	0	0	0	0.144101	0	0.0797692	0.0553333	0.048619	0	0.0297083	0.112407	0.059697	0.152056	0.0710972	0.105	0	0.129581	0.171553	0	0.113946	0.0964444	0.0348409	0.05775	0.192818	0.0864545	0	0.120183	0.105797	0.075328	0	0.0764533	0.0936111	0.135944	0.105179	0.0468246	0	0.0928788	0.0613958	0	0	0	0	0	0.05	0.208333	0	0.115125	0.048619	0.0516923	0	0.285704	0.178817	0.142333	0	0.0866422	0.487233	0.1051	0.0489322	0.0915795	0.118096	0.184385	0	0	0.269167	0.0480942	0	0	0	0	0	0	0	0	0.0419565	0.038027	0	0	0.0425357	0.0287333	0.04375	0	0.0926061	0.165333	0.0516923	0	0.0308718	0.120603	0.0870118	0.1327	0.0739502	0.110993	0.0914129	0.158655	0.088495	0.118597	0.0986269	0.0819486	0.0892333	0.102352	0.11909	0.0879685	0.0992239	0.117408	0.0973267	0.100948	0.103017	0.0854256	0.110423	0.087361	0.111476	0.0946122	0.0869259	0.126118	0.0970318	0.113523	0.0951385	0.0947003	0.131788	0.107563	0.100716	0.124277	0.0898832	0.112411	0.0968777	0.0894573	0.109733	0.0784623	0.10835	0.100453	0.125777	0.135561	0.0992967	0.0975317	0.139542	0.105277	0.161701	0.0986269	0.128922	0	0.089303	0.0905714	0.227817	0.0553333	0.0804306	0.129835	0.116542	0.195686	0.138025	0.169257	0.0574156	0.104521	0.0767909	0.13585	0.333366	0.204655	0	0	0.0709855	0.0871014	0.0560256	0.137708	0.0553333	0	0.122571	0.0905714	0.207893	0.343825	0	0.115467	0.259091	0.136172	0.059697	0.400817	0	0	0.188984	0.0628148	0.184854	0	0.0816349	0.133238	0.0658275	0.0410901	0.103895	0.115032	0.118561	0.11155	0.0516923	0.0622137	0.0895152	0	0.346352	0.0579062	0.122541	0.0474706	0.178112	0.114783	0.140745	0.196591	0.0373333	0.0292353	0.0534912	0.208333	0	0	0.0761404	0.238818	0	0.0297083	0.0511447	0.187814	0.136306	0.225991	0.208281	0.0694389	0.0581987	0	0	0.0348108	0.065	0	0.167993	0.0755859	0.145954	0.439123	0.220996	0.184485	0.127083	0.0952088	0.11695	0.0292353	0.358203	0	0.35295	0.300072	0.111649	0.0859167	0.0534912	0.122932	0.0485451	0.123976	0.134177	0.103537	0.192354	0.494	0.19978	0.226297	0.199499	0.344163	0.397635	0.256361	0.255848	0.128048	0.134706	0.184329	0.100897	0.15639	0.202013	0.324571	0.13789	0.137598	0.154033	0.140986	0.164435	0.268176	0.211859	0.19753	0.251388	0.131452	0.175948	0.100378	0.151985	0	0.0961532	0	0	0.384083	0.0490833	0	0.0824	0	0.0715992	0.0525556	0.0664187	0.0945	0	0.04176	0.0712632	0.0715556	0	0.0509697	0.0769825	0	0.180528	0.0800606	0.0553333	0.12051	0.0750192	0.0504211	0	0.105	0.046	0.0504211	0	0	0.0716911	0.0362381	0.0418039	0.111251	0	0.146651	0.0629515	0.0882151	0.122607	0.0744146	0.0307126	0.0632889	0.346143	0.095377	0.0351818	0.0828435	0.0948333	0.0292727	0.0905714	0.119785	0.107833	0.0545926	0.120715	0	0.118448	0.09675	0.157517	0	0.0848056	0.0843198	0	0	0.0457696	0	0.0899176	0.210939	0	0.0534912	0.256986
GGTTGTACAAGTTTGC_3	0.0275682	0.0819265	0.0863608	0.0596568	0.0862838	0.039099	0.0531584	0.0578235	0.135476	0	0.195775	0.0738547	0.0558153	0.121667	0.174954	0.11839	0.0585922	0	0	0.045885	0	0	0	0	0	0.0378831	0.0224386	0	0.0557184	0.0399963	0.0742723	0.0566748	0	0	0.0317692	0.0410853	0	0.0450758	0.0283131	0	0.0794722	0.0347754	0.0337322	0.0461473	0.249907	0.0392549	0.134065	0.185266	0.342387	0.101916	0.111167	0.108622	0.396211	0.177169	0.110827	0.3834	0.259796	0.126853	0.0255333	0	0.104942	0.117818	0.0669637	0.0847816	0.0650417	0.145941	0.0416889	0.0542014	0.179202	0.088461	0.0456917	0.118258	0.187107	0.31894	0	0.177108	0.174283	0.183868	0.129771	0.330324	0.150405	0	0.0739608	0.0743554	0.0356667	0	0	0	0	0.168667	0.0355893	0.0321212	0.402478	0.220215	0	0.0987222	0.0987222	0.08024	0	0.0985758	0.0726667	0.0851905	0	0.0434775	0.0987222	0	0	0.0522037	0	0	0.226728	0.0444722	0	0	0	0.0614722	0.0632058	0.0830314	0	0	0	0	0	0.0356667	0.0990702	0.0559825	0	0.0908842	0	0.0490156	0.158358	0	0.0878235	0.0487949	0	0.058058	0.0790397	0	0.11275	0	0	0	0	0	0	0.087819	0	0.0321212	0	0	0.0987222	0.0568571	0	0	0.0568571	0.0770093	0.0326522	0.157989	0.116907	0	0	0.0699247	0.0568571	0	0	0.0568571	0.116474	0.124936	0.145571	0.0664886	0	0.0903479	0	0.14925	0.146733	0	0.13319	0.153278	0	0.0434889	0.0567849	0	0.08464	0	0.583243	0.104159	0.040803	0.0642244	0	0	0.0294138	0.152824	0	0	0.194015	0.153278	0.133431	0.405882	0.489974	0.0423281	0.0896296	0	0	0.1863	0.0690217	0.0942081	0	0.041172	0.110231	0.0623509	0.123544	0.0562727	0.0967926	0.0689333	0.0396267	0.131511	0	0	0	0.0503333	0.0444722	0.0443456	0	0	0.0302667	0	0	0	0.0395882	0.0648	0.132424	0	0.0888627	0.0223333	0.0838322	0.0959043	0.0230606	0	0.0650263	0.0648	0	0	0	0	0.0364729	0.0799018	0	0	0	0	0	0	0.0597467	0.125496	0.0807368	0.121126	0.131742	0.0630978	0.108098	0	0.104605	0.0317619	0	0	0	0.141278	0.089971	0.190542	0	0.0688889	0.0602381	0	0	0.0453333	0.109212	0.167778	0	0.195778	0	0.0592667	0.164041	0	0.0987064	0	0.0540379	0	0.188169	0.022303	0	0.0241961	0.0971628	0.0338441	0.0612333	0.0768867	0.027	0.0734722	0.0738943	0.0537953	0	0	0	0	0.0588431	0	0	0	0	0	0	0	0	0.158026	0	0.0453333	0.0255333	0.0656667	0	0.034652	0.483439	0.0862074	0	0.0807308	0.0988372	0.197791	0	0	0	0.0458696	0.0673704	0.0612333	0	0	0	0	0.042358	0	0	0.0372523	0	0	0.0519583	0	0	0	0.0882727	0	0.0487949	0.0851905	0	0.0912835	0.115689	0.139892	0.0769867	0.115276	0.113733	0.195297	0.09255	0.126731	0.127023	0.101003	0.0907567	0.106057	0.140878	0.0957629	0.100516	0.14061	0.0957645	0.112832	0.0982637	0.100287	0.109867	0.091399	0.128844	0.103476	0.118961	0.140693	0.141616	0.111168	0.0849214	0.109357	0.126394	0.117037	0.094619	0.113287	0.0912732	0.0915854	0.113606	0.108972	0.163245	0.0789883	0.10007	0.089141	0.124472	0.134332	0.106178	0.08644	0.137318	0.137569	0.143219	0.092471	0.144119	0.0608788	0.049947	0.143619	0.183032	0.0862778	0.0236667	0.130524	0.150283	0.175989	0.0592222	0.148069	0.0380693	0.0848833	0.0736212	0.1037	0.331048	0.207684	0	0	0	0.0754638	0.0307308	0.111791	0.0521944	0	0	0.0568571	0.180853	0.306063	0	0.10612	0.386909	0.177071	0	0.397708	0	0	0.192141	0.0447613	0.264151	0.075125	0.0989796	0.208476	0.0850936	0.0668378	0.0778421	0.14214	0.0872807	0.0857193	0.0487949	0.0828162	0.0924848	0	0.303667	0.07125	0.0872404	0.0511471	0.183416	0.126064	0	0.238318	0	0	0.0831404	0.141278	0.0521944	0	0.0896667	0.127424	0	0.0285313	0.115239	0.205814	0.128302	0.224217	0.195682	0.0582444	0.0535577	0.166889	0.0459286	0.073018	0.102133	0	0.153778	0.0697374	0.157412	0.43649	0.216503	0.152992	0.0503333	0.101333	0.149399	0.049049	0.37187	0	0.375068	0.30565	0.102299	0	0.0366491	0.145091	0.0515569	0.0613333	0.102649	0.124844	0.153019	0.539512	0.185002	0.210815	0.187113	0.362563	0.387288	0.339672	0.25304	0.109847	0.128698	0.168322	0.108536	0.142006	0.14856	0.323912	0.136363	0.13874	0.162876	0.136145	0.149039	0.241887	0.173343	0.135622	0.226995	0.123345	0.165781	0.114556	0.127082	0	0.0959093	0	0.0295464	0.381297	0.0839063	0	0.06928	0.0492609	0.0584365	0	0.0576116	0.0668333	0.0287849	0.0415067	0.0500877	0	0	0.102409	0.0435789	0	0.170275	0	0.0521944	0.117801	0.0783846	0	0	0	0.0434889	0.0366491	0	0.0297976	0.0501789	0	0	0.0695866	0.0525873	0.149172	0.108112	0	0.152095	0.0632846	0.0363218	0.0494	0.239024	0.128853	0	0.103789	0	0.0285879	0.168381	0.041172	0.100167	0.0228889	0.119668	0.0851905	0.0225747	0.0227143	0.162596	0.0453333	0	0.0673333	0	0	0.0472206	0	0.0572118	0.179843	0	0	0.113464
GGTTGTATCAGATGCT_3	0.0674621	0.0763775	0.0861603	0.0515017	0.102944	0.0582079	0.064868	0.0301699	0	0	0.168527	0.0789231	0.0685135	0.125333	0.180724	0.311248	0.0728647	0	0	0.0806696	0.0393889	0.0846635	0	0	0	0.0583463	0.0811754	0.0446515	0.0850787	0.0481941	0.113825	0.0812988	0.0706311	0	0.0645449	0	0	0	0.0402929	0	0	0	0.0953388	0	0.0307963	0.0401569	0.0322151	0.0367703	0.149294	0.155811	0.136259	0.169667	0.119252	0.0957467	0.139597	0.0906	0.0889843	0.330003	0.199633	0.0794383	0.100071	0.108848	0.0660299	0.143966	0	0.105578	0.0424333	0.0506667	0.0787456	0.160922	0.136279	0.208844	0.199947	0.150767	0.0336528	0.083598	0.0935505	0.220962	0.194496	0.161864	0.0865157	0	0.177647	0.0812871	0.152306	0.11025	0	0.0818182	0.100381	0.100381	0.172911	0.118386	0.413707	0.214901	0.0718667	0	0	0.0425333	0	0.0790682	0.0938542	0.100381	0.133476	0.0492252	0.116444	0.0791852	0	0.0536296	0	0.0439259	0.251093	0.0363611	0	0	0.104926	0.119713	0.119222	0.106045	0.0697407	0	0	0	0	0.133	0.0557281	0.0998772	0	0.124485	0	0.0532812	0.166308	0	0.0711307	0	0	0.0866232	0.0798016	0	0	0.0363611	0	0	0	0	0	0.0993377	0	0.0548712	0.0718667	0	0	0.262524	0	0	0.100381	0.104704	0.0372754	0.103758	0.0972778	0	0	0.0322151	0	0	0	0.133476	0.0514386	0.148397	0.145794	0.0771963	0.13975	0.117377	0.120917	0.0756111	0.119778	0	0.0394603	0	0	0.0505778	0.0462849	0.0718667	0.12964	0.0893333	0.594234	0.0487391	0.0496061	0.0758279	0.0795533	0.0439259	0	0.157512	0.0821852	0.0312549	0.197197	0.116444	0.0920196	0.421167	0.50436	0	0	0	0	0.140733	0.124094	0.122141	0	0.0897527	0.13579	0.0780263	0.129952	0.0818182	0.0820333	0.137872	0.118613	0.108133	0.0547778	0.287444	0.0831667	0.125667	0.0650556	0	0.0622222	0.0610556	0.0505778	0	0.0628506	0	0	0.0630933	0	0.0884167	0.0458431	0.10575	0.0815283	0.113056	0.112227	0	0.0819912	0.0770667	0.116444	0.0610556	0	0	0.0570233	0.0877789	0.211292	0.0700714	0.0700714	0	0	0	0	0.125668	0	0.030327	0.0928864	0.0944601	0	0.0791852	0.103839	0.0700714	0.0439259	0.0672174	0.116444	0	0.090087	0.0884167	0	0	0	0	0.0390937	0	0.0659394	0.160667	0.0436389	0.116444	0	0.0376286	0.164079	0	0.121826	0.0791852	0.051447	0.102	0.199113	0.0947576	0	0.0606013	0.121054	0.0564731	0	0.08994	0.139852	0.147556	0.0597561	0.0307485	0.0821852	0	0.0480417	0	0.0561176	0	0	0	0	0	0	0.11025	0	0.0569744	0	0.189333	0.182083	0.166111	0	0.0815147	0.490579	0.0853926	0.0621073	0.0952564	0.125751	0.195054	0.0535238	0	0	0.0487391	0	0	0	0	0	0.116444	0	0	0	0.0381351	0	0	0.0447083	0	0.0480417	0	0.087	0.155056	0.0569744	0	0	0.0799674	0.0807492	0.121486	0.0923881	0.104284	0.093194	0.168605	0.0921833	0.114164	0.0996434	0.09366	0.0822583	0.0810067	0.124575	0.0942968	0.0844146	0.111839	0.0915191	0.0820854	0.119546	0.0761573	0.0923249	0.0797392	0.0902245	0.0909813	0.100924	0.100178	0.133543	0.122503	0.0894564	0.132308	0.105198	0.0834592	0.098699	0.107192	0.0785326	0.109487	0.0977688	0.0902747	0.128363	0.0945628	0.0980765	0.0966534	0.140233	0.137347	0.0801067	0.09801	0.134162	0.126496	0.146957	0.102302	0.116279	0.0692273	0.08925	0.13919	0.202581	0.0836944	0.0747083	0.151094	0.177967	0.172996	0.102346	0.160049	0.0788571	0.0977625	0.0859576	0.0983667	0.32986	0.204458	0.105563	0	0.0672174	0.12071	0	0.121956	0.118444	0.0514386	0	0.100381	0.149307	0.290952	0	0.0957467	0.240576	0.210626	0.0659394	0.399408	0.125333	0.0985926	0.199225	0.0521728	0.166425	0	0.0938662	0.190262	0.0521316	0.0872523	0.102333	0.0822796	0.0819875	0.0919708	0	0.0897094	0.144424	0	0.337333	0.0828854	0.0910984	0.0515098	0.164185	0.0952048	0.122549	0.116788	0.0495	0	0.0565439	0.116444	0	0	0.0870965	0.170667	0	0.053375	0.0596101	0.231661	0.152424	0.22267	0.18388	0.0961611	0.0697692	0.161722	0	0	0.0990333	0	0.158078	0.109636	0.15699	0.437984	0.221491	0.195205	0.117375	0.0988742	0.128766	0.0682549	0.333354	0.0368258	0.32527	0.309314	0.116427	0.0879833	0.0876842	0.134606	0.036102	0.0965381	0.15258	0.103775	0.182394	0.373592	0.205999	0.239133	0.208935	0.360004	0.404032	0.246563	0.271876	0.135983	0.157369	0.18737	0.106516	0.165175	0.21493	0.326367	0.132277	0.129979	0.163583	0.132903	0.167646	0.287791	0.232246	0.223535	0.270485	0.166303	0.183307	0.112571	0.115371	0	0.100534	0.0422456	0.0312896	0.386155	0.0373125	0	0.0425333	0.0372754	0.0461429	0.0536296	0.0627658	0.0436389	0.091957	0.14576	0.0876842	0	0	0	0.0428304	0.121583	0.176033	0.0818182	0.0610556	0.098746	0.0964744	0.0514386	0	0.116444	0.0505778	0.0514386	0	0.0335952	0	0.0300635	0.0458431	0.142749	0.0394603	0.18126	0.078097	0.0714409	0.107381	0.058813	0	0.0644593	0.261738	0.117862	0	0.0639388	0.0318542	0	0	0.118323	0.0884167	0.0851852	0.106399	0	0.0865977	0.110107	0.169439	0.21237	0.13975	0.104273	0.0589583	0.0884167	0.0962451	0.123578	0.0829451	0.259261	0	0	0.282924
GTAACACAGCACTGGA_3	0.0516742	0.0824804	0.114734	0.0621122	0.0685215	0.0387558	0.0875974	0.0381438	0	0	0.138643	0.0660855	0.075982	0.118524	0.0563448	0.0659333	0.0675745	0.0269858	0.0267063	0.0699912	0	0.0760465	0	0	0	0.0626667	0	0.0456553	0.0713395	0.0610879	0.0932488	0.0776077	0.0501467	0.0381438	0.0326859	0.032969	0.0559792	0	0.0272626	0	0	0	0.0970109	0	0	0.0271078	0	0	0.0832627	0.0946627	0.069537	0.140702	0.0336789	0.0828844	0.145442	0	0.0375961	0.176365	0.151517	0.0379506	0.0622667	0.052303	0.0743739	0.0614483	0	0.055451	0.0605333	0.0384861	0.0555702	0.144241	0.040025	0.16495	0.168353	0.116685	0.0587847	0.0444052	0.049846	0.186842	0.160816	0.100969	0.0653291	0	0.195451	0.0969779	0.0862222	0	0	0	0	0.118524	0.170083	0.0702121	0.424962	0.216911	0.0845667	0.137611	0.154667	0.0406267	0	0.0948409	0.105975	0.249667	0.13781	0.0708919	0	0	0.0802381	0.0360926	0.0427971	0.0962963	0.267303	0.0304861	0.0392292	0	0.210296	0.0764815	0.104189	0.10931	0.0289506	0	0	0.0289506	0.137611	0.245889	0.0385351	0.0489298	0	0.134345	0	0.0825729	0.183807	0	0.0701307	0.0667436	0	0.0549565	0.0591667	0	0.104292	0.0756389	0	0	0	0	0.228889	0.110923	0	0.0544773	0.166133	0	0	0.158476	0	0	0.0802381	0.114796	0.0311449	0.0839304	0	0	0	0.0716452	0.222476	0	0.113354	0.235048	0	0.137158	0.145048	0.0913607	0.0716389	0.139382	0.0652292	0.0716389	0.0590444	0.108872	0.0780159	0	0	0.120244	0.137204	0.0577667	0.0694267	0	0.603133	0.0653043	0.0702121	0.0847603	0.0682333	0.0360926	0.125989	0.159271	0.0896296	0.0271078	0.188162	0.160111	0.0711765	0.432057	0.511916	0.0524583	0.0635185	0.0572796	0.137611	0.0577667	0.0861812	0.130455	0.154667	0.13329	0.170909	0.0961842	0.138113	0.0774848	0.140956	0.1023	0.0957333	0.149933	0.0541574	0.108296	0.0493056	0.0707917	0.0989444	0.0509664	0	0	0.0411778	0	0	0.115283	0.0533137	0.07372	0.0531212	0.0707917	0.0697647	0.0343241	0.0868707	0.102727	0.0453182	0.0929444	0.133263	0.09516	0	0	0	0	0.0394729	0.115593	0.189625	0.0722381	0.0434524	0	0	0.0802381	0.108707	0.162013	0.0848596	0.0533899	0.079	0.0822971	0.123765	0	0.127148	0.0625952	0.0814074	0.102072	0.137611	0.137611	0.107942	0.0707917	0.129487	0	0	0	0.081625	0.113296	0	0.137611	0.121278	0	0	0.145524	0.201557	0	0.12415	0.0635185	0.115705	0.0559792	0.224222	0.0645859	0	0.157588	0.103795	0.117124	0	0.07658	0.0509815	0.0716389	0.116382	0.13224	0.111833	0.0774848	0	0	0.0855294	0	0	0	0.0276667	0.245944	0	0.17275	0.0434524	0	0	0.154148	0.115283	0.0929444	0.112533	0.0824804	0.511556	0.120533	0.0469831	0.119526	0.18059	0.210814	0	0	0.137611	0.109587	0.0932963	0.0845667	0	0.0774848	0	0.0929444	0	0.0396129	0.0327319	0.0268018	0	0	0.0700446	0.04896	0	0	0.223	0.313111	0	0	0.0464308	0.0868711	0.125104	0.0959585	0.0775075	0.104796	0.114879	0.159813	0.09226	0.137197	0.119338	0.0906368	0.103242	0.0915745	0.149835	0.0853085	0.103814	0.115673	0.0992471	0.106379	0.0902488	0.095441	0.0926027	0.0752902	0.0916298	0.0920374	0.0785732	0.14744	0.115266	0.100376	0.113867	0.102424	0.088934	0.0803384	0.0775765	0.105657	0.0934983	0.120892	0.124779	0.0970687	0.109975	0.0921173	0.118114	0.0918027	0.109242	0.0986235	0.0923183	0.0963383	0.110168	0.0992471	0.151988	0.10603	0.122829	0.0267803	0.146614	0.118524	0.215699	0.0716389	0.0687361	0.143445	0.0888917	0.172598	0.099321	0.165507	0.0926753	0.114717	0.0552182	0.101333	0.347657	0.224222	0.141187	0	0.217362	0.114087	0.0504615	0.173165	0.148139	0.0543158	0.0802381	0.349048	0.167893	0.388556	0.0426286	0.08244	0.260515	0.102657	0.186364	0.416784	0.133143	0.104667	0.221801	0.0969218	0.0848584	0	0.0934014	0.0625952	0.0640673	0.0587838	0.0918596	0.111333	0.156261	0.133743	0.0461282	0.057188	0	0	0.359926	0.0751354	0.107492	0.0271078	0.154078	0.0830763	0.225559	0.143652	0.0930167	0	0	0.137611	0	0	0.0740526	0.0926061	0.0802381	0.0903646	0.0687799	0.185497	0.149876	0.221124	0.198552	0.145622	0.0694359	0.228889	0.0434524	0.0268018	0.0845667	0.0707917	0.175178	0.0650303	0.152948	0.44772	0.233463	0.107553	0.126167	0.102217	0.135837	0.12848	0.306267	0.0352235	0.282269	0.308007	0.131504	0.0611	0.0489298	0.0934015	0.0552235	0.151871	0.104749	0.139201	0.17747	0.264804	0.215966	0.257297	0.221073	0.341363	0.434862	0.235278	0.289903	0.145523	0.161263	0.220382	0.0948101	0.180215	0.196421	0.310391	0.123517	0.138627	0.153254	0.14221	0.17689	0.264643	0.221396	0.18019	0.260337	0.161557	0.201562	0.119327	0.127959	0.0357236	0.0973591	0	0.0355847	0.379222	0.0274479	0.118524	0.0518133	0	0.0523968	0.0969444	0.0885592	0.076125	0.0453333	0.07372	0.186684	0.0635185	0	0.106045	0.085924	0.0707917	0.176713	0.0531212	0	0.109309	0.0591282	0.0924737	0	0.0929444	0.120244	0.0924737	0	0.0429524	0.0953862	0	0	0.111866	0	0.201405	0.0661	0.0539785	0.164012	0.0921626	0.0563448	0.101874	0.216143	0.114189	0	0.0716463	0.0987396	0.0279576	0.313286	0.0453333	0.0707917	0.12616	0.0995941	0	0.0844713	0.0872381	0.195595	0	0	0.10986	0	0.0707917	0.0984853	0.0411778	0.103478	0.177155	0	0.0870702	0.177743
GTAACACAGCGATTCT_3	0.0332348	0.0581716	0.0717426	0.0415677	0.0780759	0.0404092	0	0	0.137095	0	0.17431	0.0919658	0.0821216	0	0.157736	0.192019	0	0	0	0	0	0	0	0	0	0	0.0376404	0	0	0.0378535	0	0	0	0	0	0	0	0	0	0	0	0.0305362	0	0.0366434	0.256731	0.0564804	0.0896452	0.152554	0.326105	0.0748434	0.0629074	0.0760733	0.525776	0.246076	0.0850214	0.440017	0.215537	0.135807	0.0420667	0.0495617	0.0885333	0.0919242	0	0.0424943	0.112646	0.0920294	0.132722	0.0685347	0.078614	0.127691	0.0850583	0.123431	0.154808	0.240465	0	0.126611	0.112101	0.155711	0.114208	0.1852	0.0886771	0	0.0627255	0.0700622	0.137444	0.0916667	0.104095	0.068303	0	0.262619	0.0490893	0.0521364	0.395244	0.207358	0	0	0	0.14468	0.217704	0.110894	0.109404	0	0	0.0313153	0	0	0	0	0	0	0.230337	0	0	0	0	0.111019	0.090642	0.0975078	0.044	0	0	0	0	0	0.0608772	0.0545614	0	0.0798014	0	0.0433333	0.158384	0	0.0977974	0	0	0.0771304	0.0951667	0	0.0916667	0	0	0	0	0	0	0.0726689	0	0.0468182	0	0	0.288722	0.231333	0	0	0.143	0.0623611	0	0.1253	0.0586667	0	0	0.0387312	0	0.150111	0.0606667	0.12081	0.182825	0.136021	0.141678	0.0606164	0.0632222	0.099129	0.067	0	0	0	0.0831111	0.150111	0	0	0.0481129	0	0.0768933	0	0.582368	0.163333	0	0.0722222	0.0341467	0	0.0419425	0.173893	0	0	0.204683	0.120778	0.131627	0.408687	0.49256	0.0711667	0.10163	0	0	0.2702	0.0977826	0.0849475	0	0.0561075	0.110688	0.0357719	0.0993715	0.068303	0.105696	0.0926278	0.0615533	0.135556	0.0315185	0	0	0	0	0.0441713	0	0.0632222	0.0704667	0	0.033977	0	0	0	0	0	0	0	0.0662404	0.0899346	0.0345758	0	0.077307	0.0781733	0	0	0	0	0.0472403	0.0701789	0.0916667	0	0.1245	0	0	0	0.0436267	0.137314	0.188298	0.171327	0.171061	0.0458696	0.0542549	0	0.11011	0.0637381	0	0	0	0.155444	0.13671	0.203	0	0	0.055381	0.10163	0.0907396	0	0	0.166	0	0	0	0.0605429	0.178264	0	0.0976753	0	0.0494773	0.0496667	0.193366	0.0659293	0.120778	0.0360196	0.0908155	0.0733602	0	0.0401467	0	0.149861	0.0859106	0.0332573	0.0551481	0	0	0	0.0577255	0	0	0	0	0	0	0	0	0	0	0.0950741	0.0479167	0.120778	0	0	0.480798	0.0971185	0.0344294	0.0951692	0.106807	0.181708	0	0	0	0.052442	0	0	0	0	0	0	0.0416543	0	0	0.0384324	0	0	0.0449524	0	0	0	0.089303	0	0.0589744	0.104095	0	0.076457	0.0860168	0.124978	0.0779154	0.0994796	0.100239	0.137662	0.0820917	0.101869	0.0900398	0.0850265	0.0785183	0.081526	0.0963299	0.0920663	0.0904925	0.108922	0.0919585	0.0903836	0.107186	0.100403	0.101924	0.0856546	0.091727	0.105672	0.10943	0.11075	0.113968	0.106072	0.0862786	0.0943047	0.108277	0.097483	0.12725	0.136189	0.0853625	0.103066	0.114905	0.0913082	0.103618	0.089608	0.111039	0.0913483	0.116618	0.136889	0.0883583	0.0919	0.133825	0.113934	0.121292	0.090199	0.123625	0.0356212	0.141159	0.14219	0.225505	0.0854444	0.120556	0.119286	0.161842	0.189027	0.129728	0.190181	0.0599134	0.109188	0.0730818	0.0895	0.325857	0.181801	0	0	0.100551	0.156739	0	0.1567	0.0778889	0	0	0.139381	0.202113	0.364397	0.038981	0.120047	0.257485	0.165879	0	0.404209	0	0	0.187536	0.0354897	0.1751	0.381667	0.120234	0.191714	0.112094	0.068964	0.043614	0.0617849	0.0638872	0.0630117	0	0.0576667	0.093697	0	0.376815	0.0615	0.101393	0.0371961	0.155241	0.108052	0.0371961	0.2835	0	0	0.043614	0.120778	0.0632222	0	0.185342	0.0789394	0	0.0326667	0.075195	0.234791	0.1562	0.233297	0.22526	0.0554	0.0987308	0.165222	0	0.0313153	0.101133	0	0.189544	0.0819394	0.179108	0.436765	0.22596	0.132152	0.113667	0.0939292	0.115063	0	0.332196	0.0472424	0.31789	0.305587	0.0747688	0	0	0.198735	0.0384784	0.0480619	0.107143	0.0850043	0.142447	0.398796	0.180197	0.201885	0.176092	0.362109	0.378927	0.373085	0.242907	0.103757	0.119147	0.156785	0.0905449	0.134083	0.145277	0.325675	0.117982	0.114827	0.142656	0.118528	0.136645	0.242681	0.179135	0.143537	0.229176	0.114317	0.151585	0.101474	0.108291	0	0.0939289	0	0.0317158	0.38237	0.0398854	0	0	0	0.0467778	0	0.0527796	0	0.0644194	0.1138	0.0904912	0	0	0.0394848	0.0342924	0	0.169651	0	0.0632222	0.105055	0.081609	0	0	0	0.121622	0	0	0.0387024	0.0458577	0.0334683	0	0.0619147	0	0.141172	0.0998364	0.0868817	0.068869	0.0859106	0.040046	0.055237	0.320929	0.141126	0.044803	0.113082	0.0326667	0.0461152	0.104095	0.0418387	0.195625	0.0454321	0.107297	0	0.0928506	0.0387024	0.148398	0.109519	0	0.076705	0.146313	0	0.0686814	0.0523111	0.0475686	0.182849	0	0.0812281	0.0880217
GTAACACCACCTGCAG_3	0.0377576	0.0896373	0.105525	0.115822	0.0633399	0.0384356	0.0690495	0.0469804	0.207238	0.0951333	0.104798	0.0258803	0.0499685	0.075619	0.0925172	0.115971	0.0714902	0	0	0.0656165	0.0386349	0.0789103	0	0	0	0.0622814	0.0886491	0.0514848	0.0656232	0.046989	0.103374	0.0675244	0.0441778	0.0267712	0.0336603	0	0	0	0	0	0	0	0.0679781	0.0463101	0	0.0261569	0.0266237	0	0.088839	0.0688153	0.0952593	0.148842	0.0570894	0.0876444	0.114998	0.0258833	0.0461882	0.146414	0.130117	0.069858	0.0886042	0.0304242	0.0770406	0.0925172	0	0.0667941	0	0.0465972	0.0758158	0.171177	0.0615625	0.161468	0.162259	0.0964072	0.0732361	0.0538758	0.0709949	0.191837	0.161024	0.103007	0.0710797	0	0.148078	0.102193	0.0466111	0	0.075619	0	0	0	0.0803095	0.0715	0.424237	0.232585	0.0951333	0.0875556	0.173444	0.036	0	0.0860152	0.0850833	0.075619	0.215143	0.0898559	0	0.0599259	0.149238	0.0342963	0.045	0	0.235122	0.0291389	0.0372083	0.0599259	0.168444	0.0969537	0.0893539	0.0943294	0.053679	0	0	0	0	0.172167	0.0519825	0.0847193	0	0.118872	0.0214667	0.0722292	0.163298	0	0.0368758	0.070641	0	0.0521449	0.0382063	0	0	0.0485139	0	0	0	0	0	0.0996534	0	0.057447	0	0	0	0.075619	0	0	0	0.107972	0	0.0886593	0.0342963	0	0.0501818	0.0432473	0.217238	0	0	0.075619	0.0602456	0.100167	0.115519	0.0648721	0.0466111	0.0996545	0.113292	0.1325	0.107733	0.043641	0.055746	0	0	0.0390222	0.0695699	0	0.088	0.0545333	0.588491	0.0831014	0.0457348	0.0788322	0.0542733	0.0342963	0	0.139292	0.0537963	0.0564706	0.168381	0	0.0564706	0.412102	0.497369	0.0532083	0.0599259	0.0266237	0.0875556	0.0545333	0.0262029	0.12719	0.146056	0.0432473	0.123593	0.0519825	0.108473	0.0501818	0.0832741	0.0901111	0.0369467	0	0.0259815	0.168444	0.0466111	0	0.113069	0.0588807	0	0.0466111	0	0	0.0271034	0.0929667	0.0356471	0.0706533	0.0201212	0.175042	0.0161961	0.0641852	0.0931224	0.117045	0.0807273	0	0.0922807	0.0286133	0	0	0	0	0.0581163	0.0981895	0.125292	0.135976	0.0543333	0	0	0	0.08888	0.128553	0.065614	0.102799	0.0973447	0.0827754	0.116922	0	0.120351	0.145667	0.0537963	0.045	0	0	0.117319	0.06675	0.070641	0	0	0.0231852	0.0322083	0.112815	0	0	0.0506111	0	0.0875556	0.0838286	0.169031	0	0.109798	0	0.0808712	0	0.20052	0.123131	0.0875556	0.0740719	0.117713	0.0649032	0	0.0880433	0.0342963	0	0.110724	0.070386	0.0629259	0.0820909	0.0372083	0	0.0356471	0	0	0	0.0266237	0.0875556	0	0	0.0411429	0.043641	0	0.11037	0.103267	0	0.0545333	0.0653873	0.502261	0.155056	0.0563616	0.115115	0.122278	0.187534	0.0411429	0	0.231944	0.067442	0	0	0	0.0501818	0	0	0.0437778	0.0266237	0.0468116	0.0259279	0	0.0342963	0.0508036	0.0472533	0	0	0.0921212	0.164444	0	0	0.0451179	0.108325	0.138037	0.123313	0.0804046	0.126277	0.141194	0.148549	0.102917	0.115799	0.106053	0.0967347	0.124402	0.104536	0.144429	0.121222	0.0966153	0.119257	0.0996915	0.126159	0.113745	0.100822	0.0891936	0.0947617	0.102255	0.0896156	0.0996402	0.134652	0.11531	0.0991265	0.110692	0.112628	0.121597	0.101252	0.102728	0.12599	0.113613	0.11331	0.126214	0.108166	0.114055	0.100926	0.105495	0.0921559	0.119135	0.117617	0.09195	0.104927	0.100763	0.130619	0.174584	0.101509	0.120892	0.0457348	0.094447	0	0.262516	0.0466111	0.0720833	0.178499	0.100583	0.186727	0.0639259	0.210958	0.0767403	0.0894	0.0718273	0.1067	0.358449	0.22104	0.0694167	0	0.0723623	0.0955652	0.177218	0.17841	0	0.0602456	0.215667	0.075619	0.23472	0.362714	0.0555048	0.0960533	0.113818	0.116828	0	0.417094	0	0	0.226068	0.0848807	0.100799	0.06675	0.104492	0.0411429	0.0761842	0.0591532	0	0.0397204	0.136301	0.0913684	0.070641	0.109697	0.0501818	0	0.392426	0.0891667	0.068918	0.0261569	0.149761	0.111137	0.0667941	0.0304242	0.0578667	0.0413137	0.0331228	0	0	0	0.0651579	0.0921212	0	0.0535104	0.0710126	0.213859	0.1607	0.242706	0.184745	0.0875389	0.0435705	0	0	0.0369009	0	0.06675	0.205307	0.0977475	0.164683	0.457324	0.22412	0.126485	0.06675	0.100479	0.131727	0.0698235	0.32325	0.0517273	0.30998	0.319781	0.129385	0.0321	0.0873684	0.134462	0.0563804	0.129433	0.0849567	0.111379	0.18092	0.219638	0.201482	0.237977	0.200728	0.339676	0.426639	0.23109	0.280461	0.126954	0.144054	0.191824	0.0928203	0.171118	0.178029	0.310209	0.131505	0.144547	0.14615	0.138788	0.164318	0.263823	0.210082	0.18355	0.247333	0.15131	0.187476	0.102832	0.157093	0.0259024	0.0922279	0.0331228	0	0.379831	0.0425417	0	0.0286133	0.0297391	0.0661151	0	0.0935096	0.0291389	0.0749785	0.0467733	0.0873684	0	0.0524	0.0538485	0.0457895	0.06675	0.181982	0	0.0466111	0.120299	0.0632692	0	0	0.0875556	0.0390222	0	0	0.0612619	0.0558455	0.0607778	0.0962745	0.0947804	0.0312063	0.123182	0.0503879	0.0266237	0.101024	0.0582846	0.0605287	0.0682741	0.249238	0.102175	0.0304242	0.0663537	0.0264375	0	0.075619	0.120172	0	0.0644938	0.116855	0	0.107437	0.0583452	0.191157	0.105037	0	0.110144	0	0.06675	0.0713578	0	0.0955294	0.192069	0.0599259	0.0574035	0.13171
GTAACCATCCTTCTAA_3	0.020303	0.0840098	0.102143	0.0473597	0.0632739	0.035934	0.0506073	0.0453399	0	0.0161333	0.118814	0.0376923	0.0580541	0.119905	0.0274483	0.0928381	0	0	0	0.0452212	0.0292302	0.0696314	0	0	0	0.027039	0	0.0304924	0	0.0376264	0	0	0	0.0302745	0.0220513	0.0301395	0	0.0129697	0	0	0	0.030087	0.0356831	0.0364031	0.23613	0.0148627	0.583204	0.509572	0.195511	0.0390924	0.0612222	0.0861182	0.100752	0.128187	0.0940214	0.0912	0.45778	0.0690172	0.0194667	0.0366049	0.0985583	0.218939	0.0700641	0.0274483	0	0.0742941	0.0742	0.0184028	0.0974912	0.0610709	0.0516458	0.0947403	0.186204	0.446123	0.0508611	0.264209	0.329167	0.186031	0.132777	0.233419	0.382229	0.107917	0.0538824	0.0722892	0.0926944	0	0.141429	0.100455	0	0.129333	0.0357619	0.020303	0.394402	0.228316	0.0984333	0.0454444	0.0235556	0	0	0.0365152	0.0504917	0	0	0.0307568	0	0.0318519	0	0	0.0187536	0.0732778	0.216529	0.0420556	0.0214167	0.0172593	0.0172593	0.0345926	0.058856	0.0870353	0.0343704	0	0	0.0392346	0	0.0255556	0.0192456	0.0652281	0	0.066617	0	0.0617344	0.154362	0	0.0737647	0	0	0.0791014	0.083	0.01875	0	0	0	0	0	0.0152727	0	0.0760773	0.0235556	0.0232879	0.1247	0	0	0.101143	0	0.0161333	0	0.068	0.0187536	0.0907582	0.012963	0	0	0.0366237	0	0	0	0	0.0557895	0.0791735	0.105306	0.0700639	0	0.0838443	0	0.0833889	0.0684444	0	0.0763016	0.0454444	0	0.0134222	0.0336452	0	0.06352	0	0.577275	0.0977826	0.0360758	0.0685664	0.04672	0.012963	0	0.11287	0	0.0888235	0.160687	0.179722	0.0782843	0.39813	0.483869	0.0359479	0.0797778	0	0	0.0986667	0.0178551	0.0795576	0	0.0429892	0.0926667	0.0192456	0.0974986	0	0.0896963	0.0449889	0.0581533	0	0.0153148	0	0	0	0.0475278	0.0435719	0	0	0	0	0	0	0.0130588	0.0185067	0.0272121	0	0.0207843	0.0418241	0.0596417	0.0861962	0.0547803	0	0.0444211	0.0185067	0	0	0	0	0.0201085	0.0467263	0	0.0137143	0.0632857	0	0	0	0	0.118432	0.0577895	0.0609497	0.0770114	0.0407319	0.0130588	0	0.0892583	0.0539048	0	0.0488261	0.160722	0.0235556	0.0537826	0.0890833	0	0.0833889	0.0726667	0	0.036125	0	0	0.168111	0.0131389	0	0	0	0.164612	0	0.0891019	0	0.0173182	0.0607083	0.17388	0.031697	0	0.0192418	0.0871147	0.0357634	0.0161333	0.0534233	0.0586852	0.0146111	0.0425935	0.0377544	0.0442222	0	0	0	0	0	0	0	0.0450968	0	0	0	0	0.0141026	0	0.0172593	0.0129	0.117333	0	0.0625735	0.473273	0.0615556	0.0336497	0.0697641	0.0869789	0.18251	0.0539048	0	0	0	0	0	0	0	0	0	0.0343704	0	0	0.0348288	0	0	0	0	0.048375	0	0	0	0.0689744	0.122667	0	0.0834811	0.0972189	0.131469	0.0791957	0.215551	0.105091	0.195078	0.0935967	0.122753	0.15702	0.0925207	0.100242	0.0815544	0.235122	0.0872935	0.114063	0.118892	0.0848657	0.0948509	0.0918673	0.0842906	0.0987475	0.0879378	0.123089	0.0877823	0.11331	0.14597	0.11999	0.118485	0.0841983	0.110172	0.124748	0.107765	0.0913878	0.135488	0.0733265	0.0863316	0.130243	0.102792	0.15108	0.0893082	0.105946	0.0840929	0.129168	0.147363	0.095875	0.0922633	0.129303	0.127678	0.155924	0.0923897	0.119645	0.0718561	0.0487576	0	0.197387	0	0.0131389	0.121905	0.0990917	0.150598	0.0538272	0.136687	0.0561558	0.0857917	0.0726667	0.0476	0.32637	0.19647	0	0.0152727	0.0130435	0.0731884	0.0335897	0.117474	0.0146111	0	0.0207619	0.0207619	0.170133	0.270778	0.0188381	0.0998267	0.170909	0.11104	0	0.392715	0	0	0.184494	0.0523868	0.261205	0.211083	0.0827528	0.164357	0.104711	0.0581802	0.0573684	0.110194	0.070807	0.0907485	0.0790769	0.0688376	0.147455	0.0207619	0.313796	0.102688	0.0958251	0.0391373	0.179732	0.0893896	0.0341765	0.114455	0.0129	0.0187255	0.0713509	0.0235556	0.0146111	0.0172593	0.0444211	0.0783636	0.0395238	0.0408333	0.0945031	0.17078	0.128669	0.215839	0.171115	0.0624611	0.0404487	0.0235556	0.0230952	0.0297477	0	0.01875	0.154	0.100222	0.146761	0.438166	0.213512	0.0942879	0	0.0941709	0.123837	0.0799608	0.355661	0	0.346728	0.320872	0.0989265	0	0	0.0330909	0.0433804	0.040419	0.0677229	0.103571	0.165168	0.511179	0.187352	0.212994	0.187115	0.363829	0.395571	0.276566	0.254732	0.1174	0.136305	0.172351	0.109378	0.146741	0.138921	0.316913	0.134318	0.138406	0.167553	0.132854	0.144983	0.230976	0.167594	0.124216	0.213097	0.127856	0.169758	0.0655092	0.119155	0.0165366	0.0979216	0	0.0371257	0.379897	0.0533542	0	0.117453	0.0611884	0.0323571	0.012963	0.061708	0.0131389	0.0227097	0.0185067	0.071193	0.0172593	0	0.0534848	0.0209708	0	0.153893	0.0152727	0	0.0949256	0.0271026	0.0129123	0	0	0.0509333	0.0129123	0	0.0431667	0.0662439	0.0167937	0	0.072522	0.0656508	0.124917	0.0683152	0.0366237	0.018381	0.0604715	0.0714483	0.0432296	0.133952	0.0978805	0.0385455	0.0851156	0	0.0504121	0	0.0457204	0.11375	0.0135309	0.102771	0.0770476	0.0662529	0.018381	0.152876	0.0965185	0.0740556	0.0841126	0.0214167	0	0.0590294	0.0671333	0.0655373	0.142328	0.0965185	0.0622281	0.0426159
GTAACCATCGAAGCCC_3	0.077303	0.0869559	0.115738	0.050264	0.0475248	0.0334917	0.0349175	0.062085	0	0.0706667	0.133713	0.0377692	0.0571486	0.00657143	0.181874	0.0959333	0.0644824	0	0	0.0457139	0.038369	0.0691538	0	0	0	0.0347446	0	0.0368712	0.0580331	0.0452234	0.0787402	0.0548211	0.0435644	0.0302484	0.0306282	0.0143721	0	0.0377576	0	0	0	0	0.0577104	0.0292636	0.030463	0	0	0.0336937	0.0693672	0.0395904	0.0134444	0.0906265	0.0277805	0.0631022	0.0777576	0.0299167	0.0524471	0.0594052	0.14505	0.0182593	0.0576667	0.0392121	0.0525897	0.0397816	0	0.0369706	0.0438222	0.0300972	0.0309825	0.117546	0.0349917	0.0828377	0.149217	0.0817248	0.0310972	0.0545098	0.0667045	0.170495	0.135611	0.0887024	0.0623857	0.00633333	0.0661176	0.116353	0.13875	0	0.100952	0.0648485	0	0.00428571	0.0607917	0.053197	0.406587	0.212529	0.0046	0.114444	0.114444	0.04764	0	0.0525985	0.0942	0.130429	0.00428571	0.0397568	0.114444	0	0	0.00655556	0.00802899	0.00833333	0.234311	0.00833333	0.006	0.00444444	0.00622222	0.08325	0.0715267	0.0818765	0.041963	0.00433333	0.00478788	0.041963	0.1615	0.0857778	0.0747193	0.0789123	0	0.0676785	0	0.0858854	0.143039	0	0.0176078	0.00646154	0.00433333	0.00872464	0.0144286	0	0.00433333	0.009	0	0.00547619	0.005	0.00478788	0.007	0.0791987	0	0.030803	0.0062	0.00433333	0	0	0.00444444	0.0046	0.00428571	0.0828056	0	0.0719084	0.045037	0	0.00915152	0.0105161	0.140476	0.1615	0.0669375	0.00657143	0.0564737	0.110053	0.122471	0.0601096	0.0600556	0.0847178	0.006	0.117778	0.141067	0.0585128	0.0388889	0	0	0.0656667	0.087828	0	0.0350667	0.0722667	0.58253	0.0573913	0.0461818	0.0771351	0.0484867	0.00744444	0.0451724	0.134568	0.00655556	0.0374412	0.163467	0	0.0313725	0.409175	0.492123	0.0323229	0.0778519	0.0323441	0	0.0046	0.0458116	0.0978869	0.00433333	0.0344086	0.138193	0.0382632	0.0948588	0.00624242	0.0776481	0.0692833	0.0694267	0.0508444	0.0497037	0.00444444	0.0627222	0.00433333	0.009	0.0362936	0	0	0.00573333	0	0	0.0504833	0	0.00864	0.00478788	0	0.00627451	0.0317963	0.0888639	0.101226	0.0315303	0	0.0550614	0.00928	0	0	0	0	0.0301085	0.0709719	0.0909167	0.00547619	0.075119	0	0	0	0.100907	0.137402	0	0.0624717	0.075697	0.0731739	0.060098	0.00444444	0.111466	0.102143	0.00655556	0.00872464	0.00433333	0	0.0682609	0.00433333	0.0719231	0.00633333	0.00661905	0.109222	0.0727708	0.11037	0.066303	0	0.0505139	0.00433333	0.00966667	0.0786095	0.168809	0	0.10133	0	0.0519621	0.0492917	0.198042	0.0731515	0.114444	0.0689804	0.102336	0.0628978	0	0.0650233	0.0441481	0.005	0.065187	0.0677427	0.0459259	0.0836061	0.0672708	0	0.00627451	0.00433333	0	0	0.0328602	0.261611	0	0.00433333	0.0526667	0.0585128	0	0.0796296	0.0417667	0.00433333	0	0.0613333	0.487098	0.148967	0.0618192	0.0793846	0.11104	0.1795	0.00547619	0.00433333	0.374389	0.0163913	0.109222	0.0989	0	0	0	0	0	0.031828	0.0153478	0.0128649	0	0	0.0371429	0	0	0.00793333	0.00624242	0.007	0.00646154	0.00657143	0	0.103515	0.121877	0.109973	0.0741957	0.128357	0.104706	0.158705	0.0869417	0.155237	0.105393	0.0831725	0.0971517	0.0754271	0.14651	0.0987877	0.0782786	0.0814859	0.0894046	0.0920452	0.10499	0.096865	0.0939764	0.0767358	0.0968844	0.0847024	0.0925785	0.12148	0.123132	0.101193	0.0977846	0.104481	0.100672	0.0949779	0.104105	0.119753	0.0790275	0.0896413	0.116737	0.100039	0.135637	0.098325	0.115386	0.094267	0.147627	0.133406	0.090995	0.09589	0.142245	0.112166	0.136211	0.0939436	0.118469	0.0344015	0.0949091	0.100952	0.235161	0.0613889	0.111444	0.162969	0.1226	0.187042	0.151037	0.175514	0.0585108	0.135783	0.0705667	0.153583	0.34688	0.214656	0.102479	0.00478788	0.0792029	0.119029	0.0961923	0.137942	0.005	0.125386	0.13919	0.227095	0.182773	0.338286	0.031581	0.102913	0.0906364	0.14303	0	0.404297	0.00428571	0.00444444	0.209492	0.0560206	0.107064	0.00433333	0.0848934	0.00661905	0.0640614	0.0534955	0.00852632	0.0414946	0.130441	0.0753567	0.00523077	0.0880855	0	0.128143	0.392556	0.0638542	0.148803	0.104549	0.148045	0.111337	0.0735294	0.122273	0.130867	0.0379118	0.00684211	0.00433333	0.005	0.00444444	0.0309825	0.14803	0.100952	0.054125	0.0571447	0.227175	0.166867	0.234326	0.220714	0.0777167	0.0352115	0.159056	0	0.049009	0.0722667	0.00433333	0.178644	0.110313	0.18252	0.446488	0.227226	0.0311667	0.120375	0.0909597	0.119396	0.0670588	0.28448	0.037053	0.267859	0.310925	0.135278	0.00953333	0.00684211	0.0157879	0.0363373	0.102029	0.044987	0.120766	0.149896	0.179996	0.187751	0.22441	0.189957	0.335049	0.422714	0.229702	0.272013	0.115687	0.119452	0.176573	0.0892768	0.155538	0.151784	0.300074	0.107435	0.112974	0.13055	0.114201	0.149553	0.235623	0.17724	0.143967	0.228868	0.13269	0.17335	0.0849059	0.100579	0.0145041	0.0905098	0.00684211	0.0205246	0.36821	0.0128333	0.00428571	0.01056	0	0.059004	0.045037	0.0707245	0.0378611	0.0613441	0.0363467	0.0424561	0.00444444	0	0.0384848	0.0313801	0.00433333	0.161129	0.00478788	0.00633333	0.0950259	0.0479167	0.0432982	0	0.114444	0.0970222	0.0432982	0	0.034881	0.0770407	0.0144286	0.0479608	0.0674599	0	0.12588	0.0740273	0.054172	0.0360238	0.0525447	0	0.0654296	0.277429	0.0873172	0.00845455	0.0445986	0.0595729	0.0182909	0.105524	0.0125806	0	0.0104444	0.0915955	0.00428571	0.0104368	0.0343095	0.171919	0	0	0.0646622	0.0482917	0.00433333	0.0783922	0	0.0528235	0.139313	0	0.0938421	0.0950507
GTAAGTCAGAGGGTAA_3	0	0.136789	0.0703333	0.0563828	0.0752475	0.0580099	0.0399736	0.0745359	0	0	0.157364	0.0765726	0.106919	0	0.144724	0.270133	0.067049	0	0.0369048	0.054354	0	0	0	0	0	0.0503117	0.0585614	0.0366212	0.080617	0.0481941	0.106404	0.096748	0.0617689	0.029817	0.0543526	0.0295969	0	0	0.0309899	0	0	0.0295797	0.0606175	0.0666279	0.0361759	0	0.0403011	0.0565631	0.113042	0.166269	0.141546	0.173288	0.0940285	0.0690756	0.172829	0.0350583	0.102216	0.290773	0.219033	0.0663704	0.0999667	0.174091	0.0789722	0.101103	0	0.116902	0	0.0554097	0.152114	0.150096	0.0804917	0.196885	0.169726	0.121555	0.0296389	0.0915588	0.0810833	0.195761	0.172694	0.123857	0.0908197	0.0861667	0.123686	0.060012	0	0	0	0	0	0.13619	0.0804107	0.0365682	0.39617	0.217322	0	0	0	0.0616533	0	0.0899697	0.104438	0	0.139286	0.0301261	0	0.0771852	0	0	0.0364928	0.0518889	0.248668	0.0356111	0	0	0.109444	0.0825185	0.088572	0.100194	0.0335062	0	0	0	0	0.197667	0.0559474	0.144421	0	0.114794	0	0.0444792	0.169006	0	0.0776993	0	0	0.0726667	0.0877778	0	0	0	0	0	0.0771944	0.0835455	0	0.100503	0	0.0654621	0.0862	0	0	0.120857	0	0	0.14	0.112574	0	0.121077	0.0429259	0	0	0.0316344	0.142952	0	0	0.143286	0.0497895	0.10545	0.124438	0.0736164	0	0.0985255	0.0645833	0.073	0.123689	0.0555897	0.080619	0	0	0	0.0776667	0	0.132507	0.0700667	0.587411	0.0528333	0.0295758	0.0725839	0.04316	0	0	0.136787	0.0429259	0.0307255	0.173038	0.148722	0.0566765	0.415118	0.496841	0.0314792	0	0	0	0	0.0622464	0.118606	0	0.0419032	0.11101	0.0382982	0.13239	0.200909	0.0922407	0.137244	0.104793	0.104844	0	0.183963	0.0595556	0.11975	0.119444	0.0531315	0	0.0595556	0.0690667	0	0.0324598	0	0.0447843	0.0348267	0	0	0.0447843	0.0381481	0.0634512	0.0875024	0.036	0	0.0552719	0.0348267	0	0	0	0	0.035845	0.0939123	0.196458	0.120881	0.165024	0	0	0	0.110627	0.131501	0.053807	0.0456855	0.0762311	0.0915725	0	0	0.0984305	0.0749762	0	0	0	0	0.117855	0	0	0.0595556	0.0522381	0	0.0806354	0.112296	0	0.27	0.0356111	0	0	0.112895	0.174038	0	0.11653	0	0	0	0.19526	0.0898485	0	0.0619085	0.0889953	0.0311505	0.0700667	0.05756	0.0586296	0.0595556	0.0916911	0.0421988	0	0	0	0	0	0	0.068	0	0.0368387	0	0	0.0861667	0.0637619	0.0555897	0	0.206148	0.131433	0.158222	0	0.0595735	0.486162	0.0705111	0.0307006	0.0855	0.119801	0.215227	0	0	0	0	0	0	0	0	0	0	0	0	0	0.0388198	0	0	0	0	0	0	0.090697	0.161833	0.0555897	0	0	0.121914	0.0800303	0.139774	0.0774793	0.0980544	0	0.149405	0.09037	0.0965158	0.0841526	0.0828491	0.0792217	0.105077	0.0982449	0.0942985	0.0967347	0.115803	0.0749038	0.101323	0.106983	0.0821197	0.104958	0.0792159	0.118412	0.0942772	0.0929065	0.111208	0.100824	0.112169	0.0895692	0.115918	0.116024	0.105223	0.0907058	0.115282	0.0796838	0.0971117	0.107164	0.089469	0.106022	0.0761106	0.100369	0.0832222	0.113333	0.137478	0.078705	0.0855533	0.098895	0.11026	0.168695	0.0944129	0.136687	0	0.0695	0.13619	0.156108	0.0819444	0.0758611	0.13278	0.142375	0.119061	0.108025	0.143569	0.0382468	0.108463	0.0804788	0.106933	0.323673	0.198375	0	0.064303	0	0.11287	0	0.116683	0	0	0	0.120857	0.12754	0.268825	0	0.142927	0.267667	0.167485	0	0.387958	0	0	0.178417	0.0627202	0.253205	0	0.0924422	0.13631	0.0609006	0.0446396	0.0524386	0.0946022	0.0609148	0.124509	0	0.0901325	0.0937273	0	0.257296	0.112187	0.12771	0.0961275	0.170993	0.0997631	0.0307255	0.161242	0.0398667	0.0307255	0.053807	0	0	0	0.0942456	0.186242	0	0	0.0788302	0.192723	0.141255	0.223152	0.154177	0.0558889	0.0528462	0.158222	0	0	0.0969333	0	0.146285	0.122061	0.159046	0.427944	0.214689	0.297	0.117917	0	0.111682	0.0828235	0.4064	0	0.403363	0.287348	0.109217	0	0.0497895	0.192955	0.0603098	0.0922333	0.160095	0.108379	0.168025	0.6014	0.203183	0.219192	0.199827	0.33283	0.391515	0.235641	0.256889	0.132411	0.141847	0.174403	0.111514	0.156515	0.199015	0.308106	0.130867	0.145219	0.174762	0.143989	0.156374	0.258574	0.206529	0.20139	0.246631	0.138485	0.18315	0.0896871	0.179972	0	0.0970404	0	0	0.381341	0.0616563	0	0.07296	0.0364928	0.0356508	0	0.0579614	0	0	0	0	0	0.0398667	0.0820303	0.0539649	0.0861667	0.167795	0	0.0595556	0.106351	0.033	0	0	0	0.0493778	0	0	0	0.045939	0.0356825	0	0.154532	0.0386032	0.140331	0.0570667	0.0316344	0.12156	0.0367724	0	0.0516667	0.128643	0.0869356	0	0.081381	0	0	0	0.143559	0	0.0682963	0.106545	0.193619	0.128931	0.131643	0.148429	0.16963	0.133083	0.0872365	0.0469167	0	0.0663088	0.0493778	0.0891176	0.254903	0	0	0.233529
GTAAGTCGTCCGATCG_3	0.0385606	0.130475	0.0915422	0.0690825	0.0827789	0.0753267	0.0438878	0.0635817	0	0	0.15762	0.121538	0.121874	0.108	0.174678	0.322133	0.0662745	0	0.0395397	0.0821268	0	0.0715625	0	0	0	0.0663723	0.065693	0.0653636	0.0902195	0.0558571	0.12405	0.0975508	0.0915156	0.034085	0.0647756	0.0222636	0.0272083	0.0150758	0.0331515	0.0245417	0	0.0188623	0.0831257	0.0559806	0.0851481	0.0266765	0.0393226	0.0587793	0.14391	0.212245	0.206407	0.206492	0.146199	0.116556	0.219071	0.101317	0.126329	0.309977	0.253733	0.0886914	0.112271	0.103379	0.117541	0.168621	0	0.155127	0.0437667	0.0629792	0.227912	0.237684	0.123246	0.183636	0.214462	0.199749	0.037875	0.12681	0.0976338	0.221797	0.1883	0.166133	0.112226	0.04675	0.134431	0.0723072	0.0858333	0	0	0.0194848	0	0.159524	0.186083	0.0518485	0.408414	0.223091	0.0207667	0.0608889	0.0905	0.059	0	0.0885682	0.0991042	0.027381	0.140238	0.0216036	0.0608889	0.0224074	0.027381	0.015537	0.0550435	0.0765	0.253737	0.0150694	0.0383125	0	0.149667	0.0778333	0.100379	0.106869	0.0284074	0.0245417	0.0194848	0.0284074	0.0312778	0.109028	0.0549561	0.12693	0	0.125832	0	0.0681615	0.171257	0	0.0741699	0	0	0.0595362	0.0834921	0	0	0.0372778	0	0.0170238	0.0655	0.0707879	0.0312778	0.111766	0.0312778	0.0903106	0.1305	0	0	0.148143	0.0224074	0.0385333	0.140571	0.13225	0.0227826	0.143337	0.0254074	0	0	0.051129	0.157238	0.125333	0.0735833	0.168238	0.0988947	0.153543	0.160822	0.084516	0.0803056	0.130764	0.121938	0.0741111	0.125378	0.0176667	0.0991746	0.0608889	0	0.0165111	0.0800591	0.0207667	0.111467	0.0949667	0.595573	0.0649565	0.026447	0.0858301	0.0815267	0	0.0446092	0.165981	0.0944444	0.031902	0.202318	0.266222	0.0890392	0.421483	0.504234	0.0265521	0.0224074	0	0.0312778	0.0740667	0.0458986	0.131184	0.0312778	0.0647312	0.128154	0.0456053	0.12523	0.0194848	0.0906	0.154828	0.118447	0.0283556	0.0322778	0.129926	0.0480833	0.2175	0.0755972	0.0661713	0.0165111	0.0184722	0.0930222	0	0.0215862	0.0633	0.0262353	0.02932	0.0194848	0.0245417	0.0262353	0.0483519	0.0859751	0.106293	0.0612121	0.0608889	0.0845263	0.0790267	0	0	0	0	0.0533023	0.104565	0.138167	0.0861429	0.0830952	0.125333	0	0.027381	0.0882533	0.142133	0.0153509	0.0307421	0.0838712	0.0738986	0.0157843	0.0421481	0.110499	0.0874524	0.015537	0.0227826	0.0312778	0	0.12971	0.0245417	0.091641	0.0184722	0.0170238	0.0851111	0.0846354	0.186111	0.0194848	0.290333	0.0594861	0.0312778	0	0.101905	0.188431	0	0.110418	0.0421481	0.0433106	0.0272083	0.214924	0.113394	0	0.111974	0.108088	0.050172	0.0207667	0.0783833	0.079037	0.122028	0.0906504	0.0542398	0.0254074	0.0907576	0.0272083	0	0.0157843	0	0.0176667	0	0.0157312	0.0312778	0	0.0245417	0.0170238	0.0176667	0	0.235259	0.119883	0.1945	0.0949667	0.0815735	0.495394	0.113959	0.0529887	0.0929538	0.133464	0.212817	0.112524	0.0608889	0.161944	0.0381739	0.0421481	0.0385333	0	0.0194848	0	0.0608889	0	0.0414409	0.0227246	0.0383423	0	0	0.0433452	0.0269933	0.0161042	0	0.123606	0.162944	0.0690256	0	0.0295333	0.113706	0.0893131	0.145264	0.082675	0.105764	0.0934378	0.168793	0.094745	0.11942	0.0984743	0.0874113	0.09009	0.0936399	0.106719	0.101197	0.111846	0.122866	0.0887065	0.103283	0.1261	0.109441	0.100392	0.0840121	0.126702	0.102893	0.100857	0.1236	0.136415	0.130632	0.102605	0.120384	0.140188	0.111337	0.0983452	0.11706	0.0972371	0.103232	0.113538	0.0937353	0.142397	0.0949832	0.117286	0.097801	0.137403	0.139474	0.10222	0.100012	0.140842	0.130536	0.181451	0.102275	0.12536	0.102515	0.0652803	0.122762	0.261118	0.0889167	0.0925	0.152645	0.191308	0.184985	0.121654	0.233778	0.0542597	0.0950208	0.0724364	0.0789667	0.332139	0.211032	0.0272083	0.0869394	0.015058	0.0970725	0.0790769	0.158292	0	0.0247018	0	0.027381	0.215753	0.373825	0.0164095	0.11116	0.274939	0.221414	0.0707879	0.39855	0	0	0.188932	0.0515679	0.236429	0	0.075898	0.19831	0.0668216	0.0727613	0.0835263	0.121892	0.0988471	0.107386	0.0610769	0.0917821	0.0927576	0	0.418407	0.105333	0.101344	0.0911961	0.177212	0.102265	0.0813333	0.171212	0.0241	0.0328235	0.0577719	0	0.0332778	0.124593	0.0970088	0.119242	0.027381	0.0390729	0.0587421	0.279299	0.157367	0.246826	0.219599	0.0379556	0.0923397	0.142556	0	0.0168018	0.1053	0.0245417	0.18923	0.128404	0.184984	0.450775	0.233468	0.314303	0.125583	0.095873	0.116685	0.0704804	0.414698	0.0414697	0.406826	0.298853	0.10529	0.0241	0.104333	0.218727	0.103757	0.116833	0.185745	0.128082	0.192405	0.590488	0.210634	0.234533	0.21994	0.363342	0.401086	0.260591	0.269333	0.15133	0.161393	0.187272	0.113158	0.178044	0.217625	0.346098	0.137918	0.141332	0.170872	0.144683	0.173418	0.287668	0.230369	0.211595	0.270629	0.154438	0.195058	0.127589	0.186678	0	0.0996373	0	0.0350765	0.393753	0.0392396	0.027381	0.0676267	0.015058	0.0403452	0.0254074	0.0640551	0.0372778	0.0157312	0.059	0.0538421	0	0	0.10947	0.0560702	0.0689583	0.183205	0.0356364	0.0184722	0.128584	0.0680256	0.0247018	0	0	0.101511	0.0247018	0	0.0280357	0.0551545	0.0702778	0.129431	0.188718	0.015127	0.133722	0.0844636	0.0453978	0.113488	0.0593659	0	0.0648593	0.283262	0.108892	0	0.0871497	0.0325417	0.0244606	0	0.135839	0.0245417	0.103309	0.138199	0.0527619	0.150701	0.224619	0.158923	0.20763	0.127333	0.108095	0	0.14725	0.0684314	0.0165111	0.103667	0.270337	0.0224074	0.0637544	0.271866
GTAATCGGTATCACCA_3	0.032803	0.137289	0.102713	0.054297	0.0495182	0.0423564	0.0462508	0.0594902	0.13219	0	0.224806	0.0753077	0.100009	0	0.10823	0.134048	0	0	0	0	0	0	0	0	0	0	0.0378421	0	0	0	0	0	0	0	0	0.0291705	0	0	0	0	0	0	0	0.0471163	0.27262	0.034902	0.187129	0.202464	0.332904	0.0371245	0.105389	0.0834586	0.58398	0.24108	0.0964118	0.594208	0.220055	0.121635	0	0.0508272	0.0966625	0.123545	0	0	0.0557917	0.0861765	0.0367556	0	0.114184	0.0906028	0.0792667	0.101301	0.158138	0.2636	0.0325972	0.145425	0.126174	0.167107	0.112476	0.21455	0.104943	0.103917	0.062549	0.0628594	0.148944	0.103917	0.118095	0.0772121	0	0.259952	0.044494	0.03575	0.398709	0.22526	0	0.110389	0.110389	0.131693	0.10037	0.0846136	0.0854208	0.0951905	0	0.0515946	0	0	0	0	0	0	0.238615	0	0	0.092963	0	0.100463	0.0822387	0.0972216	0.0424198	0	0	0	0	0	0.115175	0.0893158	0	0.0783759	0	0.0479375	0.164934	0	0.0953595	0.116692	0	0.0356957	0.0875238	0	0.11625	0.0348472	0	0	0	0	0	0.0858212	0.110389	0.0291591	0	0	0.162167	0.0951905	0	0	0.144095	0.0908889	0	0.149396	0.137685	0	0	0.0872796	0	0	0	0.118095	0.0403333	0.130452	0.138075	0.0620183	0.0580278	0.0950268	0.107479	0.0713889	0.0588444	0	0.118302	0.148222	0	0.0481556	0.0581452	0	0.0726133	0	0.584668	0.0982899	0	0.0591939	0.02938	0	0	0.154032	0	0	0.191856	0.245833	0.107667	0.412828	0.49687	0.0449323	0.10037	0	0	0.185167	0.10921	0.0891111	0.110389	0.0834731	0.11636	0.0337193	0.110969	0	0.092563	0.0977944	0.0456333	0.135156	0	0	0	0	0	0.0443609	0	0.0713889	0.0709778	0	0.0373563	0	0.0531373	0.0340933	0.0626364	0	0.0437059	0	0.0659229	0.0845917	0.0291591	0	0.0816842	0.0444533	0	0	0.092963	0.062381	0.0291705	0.0450667	0	0	0.0745	0	0	0	0.0431733	0.123994	0.125351	0.0993774	0.130955	0.0714167	0.0531373	0.092963	0.108113	0.0509286	0	0	0	0.153556	0.0356957	0.120125	0	0	0	0	0.0410312	0	0.0626364	0.165778	0	0.110389	0	0.0596762	0.171237	0	0.112682	0.0751481	0.0476288	0.0965625	0.192458	0.0801212	0	0.0668301	0.0899457	0.0586613	0.0842667	0.05024	0	0.0796111	0.0292439	0.0443684	0.0419074	0	0.0619583	0	0.0437059	0	0	0	0	0	0	0	0	0.116692	0	0	0	0	0	0.0319265	0.482217	0.0872296	0	0.0795051	0.112789	0.17698	0	0	0.148222	0	0	0	0	0	0	0	0.0424198	0	0	0.0374685	0	0	0	0	0	0	0.0861818	0	0.121821	0.22081	0	0.0793196	0.106157	0.131836	0.0739552	0.10498	0.101088	0.146126	0.0772533	0.0956633	0.107925	0.0999851	0.0896283	0.0810586	0.127383	0.109151	0.0899934	0.090325	0.0999104	0.0913132	0.0878723	0.105913	0.102941	0.0913765	0.112538	0.0981684	0.0990088	0.11589	0.111358	0.129091	0.0822154	0.0952879	0.120794	0.114913	0.107146	0.123774	0.077012	0.0945448	0.112879	0.0819598	0.108982	0.0725561	0.098369	0.0837562	0.131893	0.14457	0.10057	0.0998317	0.123645	0.135058	0.143769	0.0747529	0.133121	0.0476288	0.0814621	0.143333	0.200763	0.0861111	0.0762917	0.125499	0.119125	0.169792	0.105309	0.159479	0.0500519	0.114125	0.0648818	0.152333	0.330283	0.198638	0	0	0	0.135754	0.0334231	0.12332	0.0713889	0	0	0.0951905	0.190753	0.365667	0.0394	0.112107	0.252394	0.119535	0	0.403724	0	0	0.195247	0.0347202	0.214091	0.083875	0.10519	0.24719	0.102336	0.0696757	0.0403333	0.102527	0.0734286	0.0589123	0	0.0833974	0.0935152	0	0.334204	0.0882917	0.0979617	0.034902	0.170719	0.11596	0.0540882	0.208773	0	0	0.0403333	0	0.0580278	0	0.135237	0.0626364	0	0.0307187	0.0946981	0.196192	0.144981	0.236592	0.224083	0.0465889	0.078641	0.166556	0	0.033964	0.101933	0	0.18093	0.0664949	0.187493	0.4378	0.222527	0.115644	0.118667	0.0930562	0.14648	0.0301863	0.348188	0	0.332048	0.302106	0.104858	0	0	0.174318	0.0460196	0.0553952	0.088013	0.109392	0.144943	0.483854	0.186849	0.214047	0.184819	0.366547	0.385881	0.374214	0.249143	0.106361	0.123508	0.16714	0.111228	0.139263	0.139599	0.320989	0.139614	0.149841	0.16255	0.139553	0.141113	0.23676	0.179411	0.143586	0.226322	0.11991	0.157588	0.113176	0.10352	0.0292439	0.0937978	0	0.030694	0.379161	0.0845937	0	0.0405067	0.0356957	0.0606389	0	0.0692562	0	0	0.0340933	0.0950526	0	0	0.0366515	0.032924	0.083875	0.161958	0	0.144667	0.0985	0.0295449	0	0	0	0.0481556	0	0.083875	0.0380238	0.0349553	0.0447302	0	0.0653798	0.0377302	0.1844	0.107715	0.0814839	0.110298	0.119024	0.0621494	0.0692667	0.279524	0.123915	0.103242	0.0991497	0.0307187	0	0.127619	0.042086	0.103917	0.0454444	0.107158	0	0.066069	0	0.157098	0.11037	0.112389	0.0835541	0.0557917	0	0.0610882	0.0588444	0.0452353	0.173833	0.092963	0.0967368	0.0844928
GTACAACCATCTGCGG_3	0.10797	0.0547059	0.119692	0.059538	0.0421518	0.0542277	0.0857426	0.120869	0	0	0.133233	0.0325214	0.0769234	0	0.16254	0.0803048	0.0668118	0	0	0.0528732	0.0382698	0.0858846	0	0	0	0.042355	0	0.0441818	0.066441	0.0397875	0.0888185	0.0810874	0.0365422	0.0341307	0.031891	0.0243566	0.0328333	0	0	0	0.0407778	0	0.0419016	0	0	0.024098	0.0243656	0.0363694	0.0806102	0.0839197	0.0695833	0.116969	0.0458862	0.0701644	0.115009	0	0.042349	0.161782	0.11675	0.0259136	0.0656833	0.0272424	0.0789808	0.0513908	0	0.0468725	0.0245111	0.0626944	0.0986316	0.148518	0.0601167	0.128219	0.177008	0.102179	0.08125	0.0584739	0.0628359	0.187543	0.163018	0.102505	0.0685807	0	0.12798	0.137281	0.0858056	0	0.125619	0	0.065619	0	0.0752976	0.0643636	0.423442	0.225241	0	0	0.220111	0.0258133	0.0521481	0.0763333	0.0917458	0.129238	0.112619	0.0835315	0	0.0988148	0.125619	0	0.0654203	0.0304074	0.250164	0.0447778	0.0606667	0	0.0887037	0.0973148	0.0904733	0.0996843	0.0416543	0	0	0.0251605	0.145889	0.222111	0.0702632	0.0875088	0	0.120173	0	0.0605365	0.166955	0	0.0680654	0.0382564	0	0.0643188	0.0760794	0	0	0.0399306	0	0	0	0	0.0758889	0.111132	0.0758889	0.0668106	0.0475333	0	0	0.125619	0	0	0	0.114074	0.0266957	0.0965421	0.0304074	0	0	0.0772581	0.249238	0	0.0869167	0.176238	0	0.112852	0.126692	0.0552694	0.0681944	0.0971922	0.0663125	0.0407778	0.0343556	0.0382564	0.064746	0.0758889	0	0.0937333	0.142516	0	0.0567867	0	0.60017	0.0246812	0.044697	0.0710414	0.0430533	0.0304074	0.0880805	0.144604	0.0784815	0.0371961	0.174279	0.130722	0.0723235	0.425585	0.507353	0.0535781	0.0887037	0.037914	0.0758889	0.134067	0.0628551	0.137446	0	0.0772581	0.140979	0.0695965	0.113716	0	0.127215	0.111	0.0847533	0.0343556	0.0480741	0.138185	0.15	0.058	0.0447778	0.0441713	0	0.0407778	0.0623556	0	0.0246897	0.120467	0	0.116107	0.084303	0.228833	0.0577255	0.024037	0.0905624	0.103062	0.0345758	0.0758889	0.125132	0.0960533	0	0	0	0	0.0347132	0.0800246	0.099125	0.0914524	0.0661429	0	0	0.125619	0.0996667	0.157124	0.0294386	0.0650755	0.0802121	0.0780833	0.0824314	0	0.116333	0.0596429	0.0304074	0.0266957	0	0	0.0746667	0.1105	0.106769	0.0407778	0.0361429	0	0.0783333	0.0988148	0.084303	0.0758889	0.116889	0.0758889	0	0.111657	0.190006	0	0.102914	0	0.101629	0	0.206444	0.0638586	0.0758889	0.128693	0.106192	0.0939839	0	0.0636667	0.0304074	0.0407778	0.0855447	0.0743392	0.109204	0.124788	0.0328333	0	0.0824314	0.0758889	0	0	0.0243656	0	0	0	0	0.0382564	0	0.107852	0.0536667	0	0.0895333	0.0612549	0.504705	0.129322	0.0641921	0.0967795	0.148033	0.200764	0.161571	0.220111	0.0758889	0.0452609	0.0988148	0.0895333	0	0.0438182	0	0.0758889	0.0251605	0.0243656	0.0343623	0	0	0	0.0489286	0.0341467	0	0	0.192879	0.274944	0.0725128	0.129238	0.0350359	0.100021	0.124	0.120473	0.086607	0.119473	0.101285	0.172778	0.0972533	0.115808	0.103701	0.0934743	0.100632	0.112724	0.12125	0.102439	0.10199	0.115964	0.099927	0.119069	0.108987	0.0919692	0.0881582	0.0910864	0.117889	0.096551	0.091933	0.130128	0.103358	0.108162	0.100388	0.11582	0.125447	0.0988231	0.110711	0.111554	0.108498	0.115281	0.134394	0.090871	0.129438	0.0978342	0.11935	0.100985	0.10627	0.123438	0.0948517	0.0978133	0.134585	0.127272	0.179655	0.0929536	0.124978	0	0.10525	0	0.249108	0.0407778	0.0584861	0.15827	0.10995	0.174277	0.0538395	0.197396	0.112485	0.10225	0.0625576	0.155117	0.351641	0.230219	0.229583	0.0438182	0.104145	0.0844493	0.0758718	0.176669	0.0407778	0.0528772	0.129238	0	0.19084	0.359635	0.0495048	0.0871933	0	0.128182	0.0438182	0.399684	0.065619	0.0521481	0.206573	0.0768519	0.070863	0.058	0.075932	0.0361429	0.060883	0.0484054	0.0294386	0.0693011	0.117764	0.103123	0.139077	0.103132	0.084303	0	0.392722	0.107135	0.0761749	0	0.138646	0.0979398	0.0661275	0.0463333	0.0941333	0.0626471	0	0.0758889	0	0	0.0357719	0.114212	0	0.0947917	0.0583899	0.210678	0.152627	0.228314	0.188354	0.117089	0.0255641	0	0.0361429	0.024036	0.0475333	0.058	0.179911	0.0640505	0.150869	0.445406	0.227236	0.0515985	0.125542	0.098823	0.135205	0.113265	0.309856	0.0441818	0.295268	0.312364	0.120968	0	0.103754	0	0.0486588	0.0763619	0.0821818	0.136805	0.156562	0.2529	0.215943	0.241506	0.211833	0.346837	0.429606	0.230123	0.287522	0.141846	0.1486	0.208995	0.0984464	0.165197	0.178161	0.314091	0.120074	0.131533	0.156065	0.135032	0.152682	0.254916	0.20786	0.167178	0.240943	0.161062	0.207103	0.101301	0.120158	0.0350569	0.0919706	0	0	0.376035	0.0381667	0.129238	0.07824	0	0.0485714	0	0.0842948	0	0.0387312	0	0	0	0	0.122015	0.0823099	0.210458	0.181476	0	0	0.116706	0.0255641	0	0	0	0.0343556	0	0.1105	0.0408095	0.0708211	0.0342698	0.0315294	0.128098	0	0.172821	0.0801758	0.0349785	0.119429	0.0945528	0.0513908	0.0542519	0.304143	0.117166	0	0.105156	0.02425	0.0341939	0.129238	0.0243656	0.058	0.109272	0.108554	0.065619	0.0852414	0.0399048	0.190533	0.0521481	0.0778889	0.0901689	0	0.058	0.0957794	0	0.101957	0.163521	0	0.0580351	0.0959058
GTACAGTCAAAGGCAC_3	0	0.0480441	0.0813333	0.0423663	0	0	0	0.116752	0	0	0.153109	0	0.0361982	0	0.062	0.0894571	0	0	0	0	0	0	0	0	0	0	0	0	0.06353	0	0.0819593	0.0696972	0.0465556	0	0	0	0	0	0	0	0	0	0.0349563	0	0	0	0.0405376	0.0366622	0.100155	0.0477711	0.10737	0.105463	0.057126	0.102933	0.0972995	0.0320917	0.0459686	0.100989	0.139433	0.0339259	0.0475375	0.0831818	0.0737521	0.0428736	0	0.0396078	0	0.0359306	0.127009	0.115057	0.045425	0.0967424	0.144719	0.112819	0	0.0756373	0.0679343	0.168689	0.109468	0.0952262	0.0899161	0.0977917	0.0502549	0	0.0834444	0	0	0	0	0.268286	0.0348631	0.0342879	0.385882	0.212223	0	0.128944	0.128944	0	0	0.0576364	0.05015	0	0	0	0	0	0	0	0.0405362	0	0.214792	0	0	0	0.0875185	0.0863241	0.0913786	0.096151	0.0369506	0	0	0	0	0.0673056	0	0.143842	0	0.0745579	0	0.0448646	0.148586	0	0.081719	0	0	0.118377	0.0744762	0	0.0977917	0.0394861	0	0	0	0	0	0.0892494	0	0.0490455	0	0	0	0.132333	0	0	0	0.0360556	0.0405362	0.102538	0	0	0	0	0	0	0	0	0	0.0937192	0.116733	0.0785251	0	0.0879465	0	0	0	0	0.161794	0	0	0	0.0326505	0	0	0.0793667	0.567293	0	0	0.0663878	0	0.0480926	0.0356667	0.128311	0	0.0334608	0.165336	0.162778	0.106814	0.390854	0.477432	0.0329323	0.0875185	0	0	0	0.0482029	0.0692444	0.128944	0.0346344	0.0793507	0	0.10229	0.0727576	0.046637	0.0489333	0.0316067	0	0	0	0	0	0.0713056	0	0	0	0	0	0	0	0	0	0	0	0	0	0.0538617	0.0802951	0	0	0	0	0	0	0	0	0	0.0405754	0	0	0	0	0	0	0.0385467	0.0923019	0	0.062717	0.086553	0.0635362	0.0502549	0	0.0651722	0	0	0	0	0	0.0455072	0.0977917	0	0.140472	0.121595	0	0	0	0	0	0	0	0	0.0331524	0.140939	0	0.0925371	0	0.0316894	0	0.166363	0	0	0	0.0748853	0	0	0	0	0	0.034748	0	0	0	0	0	0	0	0.0627436	0	0.0346344	0	0	0	0.058881	0	0	0.110741	0.0549667	0	0	0.0352451	0.46707	0.0907148	0.0322768	0.0673769	0.0825977	0.176849	0	0	0	0	0	0	0	0	0	0	0	0	0	0	0	0	0	0	0	0	0	0	0	0	0	0.112966	0.086569	0.107172	0.0748342	0.103361	0.0826036	0.135113	0.0745417	0.100214	0.070466	0.0710348	0.0751133	0.0944104	0.102614	0.0824328	0.0828441	0.070466	0.0742653	0.0828023	0.0973167	0.0811624	0.0739579	0.0758705	0.0863367	0.0819269	0.0886578	0.0910983	0.0940117	0.0973111	0.0771778	0.098601	0.107335	0.0943707	0.0915867	0.10966	0.0862062	0.0747124	0.0869112	0.0822513	0.07836	0.073675	0.0747738	0.0890547	0.109942	0.115027	0.08397	0.0788183	0.116912	0.108146	0.121688	0.0856633	0.099476	0.0490455	0.0924167	0.127429	0.231301	0.0768333	0.0394861	0.120897	0.12605	0.174981	0.0977531	0.192792	0.0688182	0.0754917	0.0720848	0.0884167	0.32268	0.193959	0	0	0.0802029	0.117043	0.0465897	0.129198	0.0673056	0	0.132333	0	0.17162	0.333349	0	0.06444	0.0727576	0.147697	0	0.387028	0.111095	0.0875185	0.175947	0.047358	0.254712	0	0.065263	0	0.0593363	0.0346532	0	0.0640645	0.0767644	0.0788772	0	0.0467137	0.0890606	0	0.386796	0.0341979	0.0844699	0.0334608	0.175358	0.0952771	0.104206	0.0764242	0	0.0334608	0	0	0	0	0.0786404	0.152576	0	0	0.0483082	0.21135	0.122838	0.194548	0.184208	0.0628056	0.0338846	0.148	0	0.0326396	0.0908	0	0.148907	0.0835556	0.134271	0.426829	0.214159	0.0749773	0.23175	0	0.0861627	0.0817451	0.343701	0	0.323607	0.295913	0.0930215	0	0	0.0516439	0.0369843	0.0714476	0.0466537	0.0945649	0.120884	0.480258	0.179981	0.204277	0.180674	0.327152	0.379533	0.222678	0.24253	0.12097	0.127457	0.167383	0.107171	0.146715	0.138492	0.290433	0.128885	0.137204	0.163167	0.120273	0.132258	0.225557	0.167926	0.130151	0.207897	0.128359	0.155439	0.0692434	0.122853	0	0	0	0	0.364015	0.0883646	0	0.0769733	0.0405362	0.0458492	0.0480926	0.0598788	0.0394861	0.0346344	0.0690933	0.046193	0.0875185	0	0.0484697	0	0	0.155808	0.0727576	0	0.0948285	0.0610577	0.046193	0	0	0	0.046193	0	0	0.045626	0	0.0502549	0.0958036	0.0430317	0.100129	0	0.0346344	0.067631	0.0319593	0	0.123015	0.277048	0.0774828	0	0.0502041	0	0.0318848	0	0.0346344	0.116375	0.0439136	0.115324	0	0.0736092	0	0.144323	0	0	0.0549324	0	0.0977917	0.0352451	0	0.0394431	0.139891	0	0.0547193	0.0769674
GTACAGTCATCTATCT_3	0.0560833	0.0840294	0.0968945	0.0516997	0.0504389	0.0379076	0.0618746	0.0808301	0	0.0261	0.183124	0.0245128	0.0336982	0.130571	0.0332299	0.112829	0.059051	0	0	0.0414218	0	0.0701106	0	0	0	0.0283333	0	0.031625	0.0562029	0	0.0717512	0.0557419	0	0	0	0.0193721	0.0194375	0.028	0	0	0	0.0200217	0.0313607	0.0310194	0.227917	0	0.655473	0.408432	0.174486	0.0409598	0.06875	0.0939125	0.0825935	0.15364	0.0952424	0.0722667	0.280851	0.0689511	0.0178833	0.0305	0.088675	0.0175	0.0620321	0.0332299	0	0.0245882	0.0441556	0	0.0517193	0.107993	0.0523	0.0800628	0.170043	0.41602	0.0397292	0.272114	0.250828	0.184471	0.130377	0.180681	0.366994	0.0312083	0.0189216	0.0771205	0.175861	0.0312083	0.14981	0.108182	0	0.135	0.0389583	0.0405833	0.406913	0.230556	0	0	0	0	0.0997778	0.0347879	0.0433583	0	0	0.0307297	0	0.054	0	0.0185	0	0.0313333	0.212088	0.0172917	0	0	0	0.0947685	0.0820782	0.0926333	0.0469877	0	0	0.0172222	0.0401667	0	0.0244912	0.0707193	0	0.0752908	0.0261	0.049849	0.150255	0	0.0496601	0.0217692	0	0.0274203	0.0537302	0.0312083	0	0	0	0	0	0	0.0401667	0.0888653	0	0	0.0261	0.0401667	0	0	0	0.0261	0	0.0767593	0	0.0972418	0.0313333	0	0	0.0464839	0	0	0	0	0.0545439	0.0955913	0.12231	0.0438858	0.0229167	0.0743017	0.0194375	0.0614167	0.0508667	0.0217692	0.095	0.0401667	0	0	0.0240591	0	0	0.0261	0.570313	0.0575435	0.0195833	0.0634684	0	0.0185	0	0.127344	0	0	0.165323	0.156833	0.0912647	0.397115	0.479154	0.040776	0.091963	0	0	0.1135	0.070029	0.0819273	0.0401667	0.0174516	0.0933102	0.0244912	0.0939703	0	0.0539963	0.0598278	0.04402	0	0.0245	0.0283333	0.109139	0	0.0365417	0.0381193	0	0	0	0	0	0	0.0325098	0	0	0	0	0	0.0628095	0.0792807	0	0	0.0305702	0	0	0	0	0	0.0247442	0.0556316	0	0	0	0	0	0	0.01724	0.0957025	0.0181579	0.0607358	0.085947	0.0428877	0.0325098	0	0.0698874	0.0208333	0.0185	0.0173768	0	0	0.0474348	0.0312083	0	0.0421667	0.0373333	0	0	0	0	0.166611	0.0172917	0	0	0.0179333	0.140265	0	0.0816701	0.091963	0.0300833	0.0194375	0.163548	0.0246667	0.0401667	0.0257255	0.0810031	0.0332957	0.0492	0.04917	0	0	0.0414634	0.0308246	0.0503148	0	0.0194375	0	0	0	0	0	0.0174516	0	0	0	0	0.0217692	0	0	0	0	0	0.0423627	0.473297	0.0599111	0.0341469	0.0748564	0.087454	0.189479	0	0	0.0401667	0	0.0283333	0	0	0	0	0	0.0172222	0	0.0200217	0	0	0	0	0	0.0194375	0	0	0	0.0835897	0.14981	0	0.0807457	0.0982845	0.146239	0.0783267	0.176061	0.106587	0.186818	0.09614	0.119005	0.134091	0.0890448	0.0964167	0.0799296	0.210901	0.0896517	0.12495	0.126745	0.0850547	0.090933	0.0879038	0.089865	0.0930589	0.0820155	0.113849	0.0967721	0.101938	0.125082	0.125134	0.133082	0.0922239	0.116269	0.128922	0.112563	0.0916071	0.132851	0.0759828	0.0894856	0.116829	0.112472	0.124922	0.0943668	0.0940612	0.0842073	0.133	0.151585	0.0948383	0.0949933	0.135662	0.116036	0.132078	0.0937032	0.125153	0.0651515	0.0735758	0.068	0.211817	0.0421667	0.0461667	0.12048	0.125467	0.140864	0.0685556	0.160444	0.0537706	0.100663	0.0899364	0.0640833	0.331159	0.193696	0	0.0243333	0.0274203	0.10058	0.0349872	0.13262	0.0229167	0.0424737	0.035	0.035	0.186713	0.293587	0	0.0776067	0.135303	0.14699	0.0243333	0.39475	0	0	0.186802	0.0744115	0.310046	0.131667	0.080322	0.191381	0.0898538	0.0539234	0.0424737	0.0731828	0.0769273	0.0692398	0.0217692	0.0448547	0.0973939	0	0.327574	0.0988542	0.102333	0.0502941	0.183997	0.123618	0.0381765	0.0645303	0.0294333	0.0177941	0.0674211	0.0401667	0.0706389	0.054	0.054886	0.0663333	0.068	0.0608646	0.0391258	0.192898	0.129981	0.217169	0.158406	0.0623722	0.0502244	0	0.0947381	0.0586937	0.0492	0	0.165611	0.0998586	0.140356	0.43435	0.211279	0.0561136	0.116458	0.0965897	0.122651	0.0381765	0.35872	0.03425	0.346209	0.322624	0.108898	0.0178833	0	0	0.0428902	0.0428	0.069684	0.102656	0.134977	0.507271	0.188232	0.214395	0.188626	0.358337	0.396992	0.270826	0.257978	0.117766	0.134196	0.174248	0.121158	0.145686	0.136149	0.313741	0.145853	0.150475	0.174745	0.139767	0.144298	0.226124	0.171818	0.128264	0.216334	0.128198	0.171617	0.073773	0.124244	0.032935	0.0943958	0.0181579	0.0369617	0.374912	0.0841146	0	0.0740933	0.0587681	0.0592341	0.0185	0.078011	0.0172917	0.0657312	0.02648	0.137211	0.054	0	0.0645303	0.0421053	0.0312083	0.149482	0.0243333	0	0.0823269	0.0258846	0.0181579	0	0	0.0354667	0.0181579	0.0312083	0.03375	0.0432927	0.0562143	0	0.0624574	0.063	0.128271	0.0562394	0.0249032	0.01725	0.0824228	0.0647586	0.0735926	0.275	0.116614	0.0175	0.0840612	0.0247708	0.0222	0.068	0.0174516	0.118708	0.0384321	0.113215	0	0.0844598	0.03375	0.155716	0.0283333	0.0229167	0.0847365	0.0194375	0.0312083	0.0545343	0.0815556	0.0802196	0.141737	0.0283333	0.0667018	0.0511341
GTAGAGGTCTTGTGCC_3	0.0476364	0.0750147	0.0688544	0.0565446	0.0486601	0.0366073	0.0398812	0.0452418	0.0138095	0	0.176612	0.0211453	0.0495541	0.025619	0.0598621	0.10061	0.0577922	0	0	0.0387965	0.0296349	0.0705897	0	0	0	0.0264069	0	0.0327576	0.0553872	0.0318168	0.0772567	0.0553415	0.0268711	0.0215294	0	0	0.0101667	0.0107576	0.0381717	0	0	0.0167971	0.0659126	0.0292946	0.170139	0	0.405086	0.294883	0.165644	0.041755	0.0441204	0.10826	0.0873659	0.114018	0.108996	0.043125	0.225678	0.0771293	0.0187333	0.0353889	0.0756375	0.0655303	0.0585556	0.0207356	0	0.0255882	0.0234444	0.0173889	0.0711579	0.097039	0.0434625	0.0919632	0.169641	0.310922	0.04275	0.187431	0.190861	0.176977	0.126566	0.13681	0.235537	0.102833	0.168647	0.0706627	0.159056	0	0.025619	0.0903333	0	0.134571	0.0442798	0.0218485	0.392289	0.216522	0.0112667	0.0154444	0.161167	0.0146133	0.021037	0.0452955	0.0695083	0.116857	0	0.0187027	0	0.0118519	0	0	0.0145217	0.0194444	0.217499	0.0475417	0.0101667	0	0.0118519	0.0775926	0.0667613	0.083198	0.055	0	0	0.0117284	0.149444	0.08725	0.0387281	0.108439	0.0112667	0.0622482	0	0.0462865	0.150188	0	0.0392941	0	0	0	0.0391746	0.0126667	0.0126667	0.0475417	0.0154444	0	0	0.0108485	0	0.0779492	0.0154444	0.0256061	0.0278	0	0	0	0	0	0	0.0884444	0.0145217	0.0706667	0.0102593	0	0.0183636	0.018	0.145286	0.0154444	0.0205	0	0.0650702	0.0873105	0.107394	0.0551826	0.0834167	0.081382	0.0101667	0.0174444	0.0156889	0	0.101143	0.0154444	0	0.0582667	0.0508118	0	0.0434667	0.0112667	0.569217	0.0447899	0.0199697	0.0719739	0.0390267	0.0102593	0.0150345	0.112043	0	0.0158627	0.159147	0.172833	0.123578	0.394654	0.477957	0.02875	0.0118519	0.0153333	0	0.106967	0.0419203	0.0985394	0.0154444	0.040871	0.0965241	0.0387281	0.102758	0	0.0602556	0.0564611	0.0571867	0	0.013963	0	0.0105556	0	0.0805278	0.039792	0	0	0	0	0	0.0104667	0	0.0146133	0.0108485	0	0.0101961	0.0185556	0.0639252	0.0820431	0.0218485	0.0154444	0.0462193	0.01792	0	0	0	0	0.017845	0.0542211	0.023	0.0676667	0.0794762	0.0154444	0	0	0.04812	0.107425	0.0103509	0.0400692	0.0868523	0.0506196	0	0	0.0732406	0.0676667	0	0.0109275	0.0154444	0	0.048942	0.220917	0.010359	0	0	0.0118519	0.0509583	0.114111	0.0108485	0.166444	0.018	0.0154444	0.0154444	0.0399905	0.155634	0	0.0877789	0.103519	0.0417197	0.0596458	0.171558	0.0400404	0	0.0231503	0.0833039	0.023	0	0.0412667	0.0102593	0	0.0562846	0.0244678	0.0102593	0.0108485	0	0	0	0	0.010359	0	0	0.0292222	0	0	0	0.010359	0	0	0.0104667	0.0154444	0	0.0332745	0.475763	0.0799593	0.026339	0.0816231	0.0750441	0.189585	0.0676667	0.0154444	0.0154444	0.0203913	0.101185	0.0916667	0	0	0	0	0.0147901	0	0.0221884	0	0	0	0.0377381	0	0	0	0.0183636	0.0154444	0.010359	0.0138095	0	0.0787612	0.0985404	0.101005	0.0750216	0.143122	0.0857098	0.152828	0.0828083	0.106677	0.113788	0.0910415	0.0869283	0.0747236	0.154206	0.0849917	0.105919	0.102095	0.0857098	0.0784623	0.0808872	0.0783607	0.0942306	0.0769775	0.0955997	0.0804898	0.0912716	0.108847	0.0987002	0.113398	0.0859385	0.0968148	0.10746	0.0905357	0.0895748	0.106332	0.0888797	0.0953519	0.108853	0.0915276	0.118915	0.0869933	0.0989099	0.0840647	0.124068	0.113605	0.0806867	0.093515	0.102257	0.0999934	0.133894	0.085403	0.0988491	0.0795076	0.0445455	0.0138095	0.265957	0.0105556	0.0145556	0.11962	0.13045	0.175701	0.0502346	0.202889	0.0461861	0.091775	0.0714697	0.106783	0.320484	0.189705	0.0153333	0	0.0145217	0.057942	0.0487949	0.129113	0.0105556	0	0.0138095	0.025619	0.16388	0.338349	0.0136952	0.0936333	0.100727	0.128667	0	0.386563	0	0	0.169018	0.0437366	0.267886	0	0.0815782	0.148905	0.0719678	0.031036	0.0147018	0.103011	0.0877143	0.0582632	0	0.0535427	0.169788	0.0138095	0.388037	0.0756979	0.0885792	0.0419412	0.180431	0.105181	0.0556765	0.0945606	0.0104667	0.0182941	0.0604912	0	0	0.021037	0.039693	0.0903333	0	0.0155	0.0918176	0.201407	0.139013	0.206425	0.161609	0.0466	0.0388205	0	0.0161429	0.0231712	0.0112667	0	0.165704	0.0715455	0.142565	0.428336	0.204655	0.0595	0.115792	0.0957314	0.0909186	0.0488725	0.336495	0.0390758	0.323226	0.305964	0.110093	0.0104667	0.0190526	0.0218485	0.054698	0.0451143	0.0610866	0.113929	0.132489	0.444475	0.181386	0.210573	0.184669	0.347384	0.386759	0.252215	0.256577	0.114618	0.127791	0.168529	0.107133	0.142656	0.137807	0.305701	0.139065	0.144564	0.164375	0.138353	0.141674	0.228469	0.17349	0.123911	0.213466	0.127299	0.165972	0.0878978	0.109855	0.0329431	0.0912451	0	0.0331803	0.370669	0.101073	0	0.0595733	0.0515942	0.0384921	0.0567963	0.0475152	0.0529028	0.018	0.0868933	0.0694211	0.0118519	0	0.0570303	0.0244678	0.023	0.151828	0.087	0	0.0817023	0.0735705	0.0544386	0	0	0.0101778	0.0587895	0	0.0178571	0.0634715	0.0195714	0	0.0704987	0.0551429	0.106667	0.0453515	0.0382043	0.0549881	0.0427236	0.0178851	0.0485111	0.22331	0.0998115	0.0145152	0.0784558	0.0155	0.0399091	0.0138095	0.026	0.128667	0.0514691	0.0952204	0.025619	0.0480345	0.0119524	0.152642	0	0.0834167	0.0820541	0.0101667	0	0.0717941	0.0629556	0.0423216	0.143274	0	0.0607193	0.0640616
GTAGATCCACTGAGGA_3	0.0165303	0.122299	0.0926709	0.0683003	0.0570033	0.0421749	0	0.0596405	0.0158095	0	0.118698	0.0848376	0.111365	0.0434286	0.0775862	0.229152	0.062402	0	0.032627	0.0552625	0	0.0723638	0	0	0	0.051645	0.0491579	0.0322955	0.080029	0.0342491	0.0998858	0.0799512	0.07372	0.0204575	0.0387179	0	0	0	0.013596	0.0144167	0	0.0171014	0.036224	0.0339535	0.0143519	0	0.0413656	0.0295586	0.0933898	0.119373	0.130222	0.135331	0.0568984	0.0549822	0.169898	0.02025	0.0716549	0.207529	0.10995	0.0734506	0.0661458	0.0645152	0.116769	0.12223	0	0.126176	0.0128889	0.0530278	0.161693	0.125876	0.0538	0.129803	0.163008	0.102975	0.0176806	0.0694542	0.0724091	0.183183	0.149583	0.113314	0.0860021	0.0144167	0.104706	0.0699739	0.0700278	0	0.201905	0.0669394	0	0.029619	0.0687321	0.0437197	0.393382	0.215328	0.0126667	0.0177778	0.0338889	0.07224	0	0.0955455	0.1201	0.101952	0.0158095	0.0309099	0.0177778	0.0134074	0	0	0.0419565	0	0.23059	0.0237778	0.0110417	0	0.0911481	0.106019	0.0928601	0.0995941	0.0345802	0	0	0.0122469	0	0.0736111	0.0344211	0.111368	0.0126667	0.0935816	0	0.0510885	0.161302	0.101952	0.085634	0.0578205	0	0.0843623	0.0774286	0	0.10725	0.0408472	0.0177778	0	0	0.0669394	0	0.103494	0	0.101409	0	0	0	0.101952	0	0	0.0158095	0.0875648	0.0157391	0.122267	0	0	0	0.0356882	0.121905	0.118278	0.0487292	0.029619	0.0428246	0.116189	0.131832	0.0778584	0	0.106438	0.0668542	0.0619722	0.107267	0	0.128937	0.118278	0	0.0513111	0.0482742	0	0.0491467	0.0908667	0.579807	0.0454203	0.0371288	0.093024	0.0561867	0.044537	0.016	0.15358	0.011037	0.0344216	0.186227	0.276667	0.0865196	0.405376	0.488871	0.0364635	0.0134074	0.0131183	0	0.0729667	0.0431087	0.0927333	0.118278	0.0255914	0.113534	0.0528333	0.103736	0.0945152	0.0753519	0.0987333	0.0421933	0.0715333	0.0143519	0.0134074	0.0117222	0.229042	0.0237778	0.0477401	0	0.0117222	0.024	0	0.0126667	0	0.0110196	0	0	0	0	0.0571019	0.0641043	0.0880175	0.0515076	0	0.0383772	0.0398533	0	0	0.0134074	0.0112381	0.0565116	0.0670982	0.0144167	0.0112381	0.121167	0	0	0	0.0415733	0.115305	0.0428246	0.104874	0.113133	0.0634964	0.0464902	0.0348889	0.072223	0.0181429	0	0	0	0	0.0671739	0	0	0.093	0.0809048	0.0804074	0.0833125	0.0959259	0	0.152722	0.0534861	0	0	0.0408381	0.162238	0	0.100458	0.0134074	0.0302348	0.023125	0.185124	0.0677172	0	0.043915	0.0899457	0.039629	0	0.05419	0.0576667	0.0117222	0.0469024	0.0203626	0.0164074	0	0.0110417	0	0	0.0177778	0.0114359	0	0.0193548	0.0177778	0	0.115625	0.0181429	0	0	0.206704	0.143467	0.1575	0	0.0696667	0.481101	0.0754815	0.0532994	0.0881154	0.108266	0.179628	0.0112381	0.0177778	0	0.0323116	0	0	0	0	0	0.0177778	0	0.0131183	0.0302101	0.037027	0	0	0.0387262	0.0182667	0	0	0.0121212	0.0177778	0.0114359	0.0158095	0.0228205	0.116263	0.0942727	0.126783	0.0841891	0.0959762	0.0748425	0.174085	0.0806467	0.0989983	0.0927944	0.0781708	0.084685	0.113394	0.0973503	0.0950614	0.102294	0.114231	0.0754378	0.106757	0.109154	0.097159	0.110785	0.0750639	0.13876	0.094119	0.083388	0.111248	0.104323	0.138824	0.0952359	0.125754	0.12079	0.106813	0.105182	0.113315	0.0796375	0.0856447	0.0968107	0.0933551	0.108337	0.0856231	0.100789	0.0813051	0.111175	0.139391	0.0907867	0.0920217	0.128822	0.128864	0.16276	0.105856	0.137194	0.0390227	0.0594621	0.133095	0.272667	0.138444	0.0489028	0.151198	0.184367	0.153295	0.0676543	0.221014	0.0430649	0.0927708	0.0740273	0.0859667	0.329941	0.206206	0.0110417	0.0121212	0.0115362	0.0894638	0.0538333	0.136829	0	0.0212632	0.0158095	0.029619	0.198513	0.445825	0.0313238	0.107487	0.261091	0.218384	0	0.397013	0	0	0.188486	0.0400782	0.275502	0.0144167	0.0860181	0.142833	0.0645468	0.0510811	0.0971754	0.0928387	0.0931729	0.0842164	0	0.0856838	0.092303	0	0.389926	0.0773333	0.103962	0.0166863	0.192224	0.112928	0.0692157	0.128727	0.0256667	0.0166863	0.0501754	0.134389	0	0.117407	0.044114	0.130545	0.029619	0.0321979	0.0852704	0.256458	0.141806	0.233207	0.212719	0.0502111	0.08775	0.154611	0.0112381	0.0413604	0.164733	0	0.194078	0.0968384	0.167412	0.446775	0.22294	0.248606	0.0144167	0.0939377	0.104895	0.0732059	0.409255	0	0.399175	0.314256	0.131575	0.0111667	0.0110877	0.149606	0.0441922	0.0801667	0.124489	0.114528	0.156846	0.564808	0.197117	0.213203	0.193853	0.327257	0.387398	0.223455	0.250691	0.122602	0.136988	0.168452	0.111664	0.159749	0.169634	0.302138	0.132926	0.130606	0.169544	0.136062	0.148141	0.246471	0.189515	0.167918	0.233812	0.129748	0.164273	0.0785501	0.154512	0	0.0948039	0	0.0346393	0.377305	0.0531875	0	0.0852267	0.0438261	0.0440516	0.0164074	0.0745041	0.0157222	0.0193548	0.0157333	0.0161754	0.0134074	0	0.0525909	0.0254503	0.0144167	0.154353	0.0121212	0.0117222	0.0910194	0.0400064	0.0161754	0	0.0177778	0.0304444	0.0161754	0	0.0124524	0.0437846	0.032627	0.0167059	0.119959	0.0466349	0.128878	0.059103	0.0162366	0.108607	0.0603008	0.0126667	0.0648519	0.210238	0.0781448	0	0.0614898	0.016375	0	0.101952	0.0901828	0.113958	0.0489012	0.112057	0.0158095	0.148966	0.0494643	0.145592	0.158148	0.0197778	0.0792072	0.0547708	0.0144167	0.0530588	0.0111111	0.0817529	0.203276	0.0134074	0.0428246	0.170797
GTAGATCGTTCACGAT_3	0.0391667	0.121775	0.08223	0.048495	0.0530561	0.0387426	0.0416997	0.0771503	0	0.0576333	0.12845	0.0266752	0.0538649	0	0.122368	0.115667	0	0	0.0266746	0.0397139	0	0	0	0	0	0.0288268	0.0194123	0	0	0	0	0.0676585	0	0	0	0	0	0	0	0	0	0	0.051765	0	0.141417	0.0270686	0.506333	0.543212	0.175147	0.0338153	0.0957407	0.0869078	0.119992	0.20668	0.0965882	0.0913583	0.321439	0.0845316	0.03365	0	0.064225	0.115697	0.0644359	0.0470115	0	0.0856569	0.0860222	0.050875	0.101368	0.0819894	0.057625	0.0777727	0.175594	0.353389	0.0560347	0.236173	0.290694	0.176178	0.122417	0.172733	0.278438	0.070625	0.0374706	0.0786727	0.153861	0.070625	0.158095	0.142727	0	0.263429	0.0577381	0.0832045	0.404522	0.219637	0	0.0927222	0.0927222	0	0	0.0520682	0.0797	0	0	0.0415315	0	0.0633704	0	0	0	0	0.216703	0.042875	0	0	0	0.0441204	0.0410905	0.0690784	0	0	0	0	0	0	0	0.0572632	0	0.0790331	0	0.0364219	0.152409	0	0.0469542	0	0	0	0.0374365	0	0.070625	0	0	0	0	0	0	0.0861523	0	0.0391667	0	0	0	0	0	0	0	0.0675926	0	0.0764652	0	0	0	0.0452473	0	0	0	0	0.0347544	0.10532	0.12943	0.0724475	0.0491944	0.0748954	0	0.0491944	0.0410889	0.0460256	0.111746	0.183778	0	0.061	0.0427742	0	0.0458267	0.0576333	0.577967	0.0583043	0.0391667	0.0636863	0.02726	0.0556296	0.0281724	0.13456	0	0.0358529	0.174789	0.137556	0.118422	0.401529	0.48768	0.0617656	0	0	0	0.256833	0.0345507	0.0790141	0	0.0276237	0.0936243	0	0.104244	0	0.0539481	0.0406556	0.0818867	0	0.0420185	0	0	0.070625	0.0759583	0	0.0410889	0	0	0	0.0281724	0.03365	0	0	0	0	0	0.0268426	0.0598163	0.0824035	0.0391667	0	0.0410877	0	0	0	0	0	0.0267054	0.0532246	0	0.0433571	0.112643	0	0	0	0.0298533	0.0974753	0.0820877	0.0605535	0.0767121	0.0422101	0	0	0.0809227	0	0.0360185	0.031087	0	0	0.0502464	0.11475	0.0460256	0	0.0433571	0	0.0577187	0	0	0.168056	0	0	0	0.0269429	0.147724	0	0.0930121	0	0.02675	0.0391458	0.168909	0	0.183778	0.0273791	0.0865798	0.0291452	0	0.0439267	0	0	0.0507317	0.0282515	0	0	0.0391458	0	0	0	0	0	0	0	0	0	0	0	0	0.0965556	0.0485833	0	0	0.0625049	0.476915	0.0782296	0	0.0785103	0.102705	0.178765	0	0	0.0927222	0	0	0	0	0	0	0	0	0	0	0.0348378	0	0	0	0	0.0391458	0	0	0	0.0460256	0.0800476	0	0.0933179	0.111039	0.146799	0.0847313	0.17318	0.12535	0.154844	0.085455	0.130516	0.149181	0.0856932	0.097195	0.0852178	0.183095	0.0968192	0.134274	0.10673	0.0980514	0.103191	0.0898972	0.109559	0.126939	0.0776287	0.120754	0.104561	0.118568	0.139755	0.133869	0.135576	0.0939026	0.129638	0.13008	0.101549	0.0981599	0.131022	0.0755979	0.0957766	0.126781	0.0865695	0.146712	0.0769816	0.103959	0.0916534	0.127248	0.140632	0.0926833	0.0891433	0.128718	0.142045	0.133196	0.104012	0.111181	0.0596061	0.0618333	0	0.272183	0	0.0304306	0.127401	0.114858	0.156413	0.0491358	0.184993	0.0572078	0.0891125	0.0711	0.0882833	0.335147	0.205069	0.0391458	0	0.031087	0.0744493	0.0923846	0.125231	0.0491944	0	0	0	0.189693	0.315651	0.0269429	0.0780267	0.220576	0.134131	0	0.40488	0	0	0.198555	0.0738807	0.225932	0.070625	0.105873	0.2065	0.0992485	0.0579009	0.0347544	0.0452473	0.0850777	0.091	0	0.0676923	0.0277879	0	0.366148	0.106729	0.093377	0.0270686	0.188546	0.0832329	0.0592059	0.0702424	0	0	0.0867018	0	0.0491944	0	0.0698421	0.102667	0.0800476	0.0725833	0.0755346	0.207119	0.133068	0.227474	0.152891	0.0846667	0.0647692	0.0927222	0.217738	0.122279	0	0	0.164233	0.104141	0.150941	0.44051	0.220923	0.115311	0.0359583	0.0996667	0.116777	0.0535196	0.335659	0	0.324722	0.325754	0.107987	0	0	0.0543561	0.0458392	0.050681	0.0681818	0.135881	0.137966	0.42725	0.19053	0.219027	0.19108	0.357979	0.395197	0.277082	0.261358	0.125569	0.130743	0.184409	0.10848	0.146326	0.147365	0.315257	0.127344	0.138272	0.150993	0.132198	0.142213	0.229852	0.167967	0.135786	0.221301	0.135306	0.169914	0.0894806	0.11384	0	0.0954485	0	0.0448579	0.376026	0.0911042	0.158095	0.134373	0.0484493	0.0572381	0.0663704	0.0888209	0.0531944	0.0804946	0.0517067	0.168351	0.163296	0	0.0454091	0.0282515	0	0.15979	0.053	0	0.103306	0.0485192	0.0635088	0	0	0.103156	0.0635088	0	0	0.0403252	0	0	0.0588217	0.0516984	0.115205	0.0539485	0.062871	0.0480238	0.0666341	0.0470115	0.0836889	0.314667	0.102956	0.108652	0.0666939	0.0367396	0.0586606	0	0.0276237	0.125458	0.039963	0.0993584	0	0.0384713	0.0186071	0.169835	0.0932593	0.0786111	0.0805495	0.0997708	0	0.0464363	0.106889	0.0765059	0.150107	0.0633704	0.0867018	0.087558
GTAGATCTCGCCTTTG_3	0.0160303	0.0545784	0.0597342	0.0630264	0.0531353	0.0500198	0.0521881	0.0383987	0.00466667	0.00673333	0.185566	0.0639487	0.0627658	0.00733333	0.104805	0.289867	0.062849	0.0157305	0.032619	0.0541327	0.0281111	0.0692692	0	0	0.0109167	0.0495022	0.0347544	0.0396856	0.070383	0.0589963	0.0927042	0.082128	0.0478844	0.0486144	0.085859	0.0144341	0.00616667	0.00869697	0.0112323	0	0	0.0323043	0.0490765	0.0401279	0	0.0355098	0.0414194	0.0483333	0.093613	0.126562	0.134139	0.136548	0.0716829	0.0840133	0.14777	0.0338333	0.0712902	0.199302	0.0997667	0.051537	0.0746042	0.119561	0.082	0.0774598	0	0.0704216	0	0.0367222	0.133956	0.15678	0.0521583	0.132571	0.152667	0.121479	0.018	0.0776503	0.0660455	0.176285	0.144164	0.10591	0.0865786	0.104167	0.108569	0.061257	0.0888889	0.00466667	0.00733333	0.00672727	0.00466667	0.136667	0.0686905	0.0391818	0.388102	0.209245	0.165933	0.011	0.011	0.0781733	0	0.0995379	0.08635	0.136333	0.142714	0.0145225	0.00788889	0.00681481	0.00466667	0.0067037	0.0105797	0.0941111	0.231924	0.0439444	0.0085	0	0.116259	0.0636296	0.0628436	0.0800863	0.0114321	0.007	0.00672727	0.0114321	0.00477778	0.0920556	0.0402456	0.100456	0	0.0954965	0	0.0366458	0.159338	0	0.0358235	0.0054359	0	0.00814493	0.0364841	0	0	0	0.00788889	0.007	0	0	0	0.0984658	0.00477778	0.0570758	0.1622	0	0	0	0.00474074	0.0844667	0.128333	0.117676	0.00895652	0.112374	0.00774074	0	0.0101212	0.0631613	0.142857	0	0.00616667	0.253762	0.00796491	0.0989589	0.118065	0.0528128	0	0.0810243	0.00733333	0.00677778	0.0715778	0.0054359	0.0972222	0.00788889	0	0.0673556	0.0813333	0.00673333	0.08148	0.1729	0.575579	0.0531522	0.0378106	0.064085	0.05478	0.00774074	0.0387126	0.138019	0.00981481	0.0142941	0.177991	0.161889	0.0914412	0.402823	0.484859	0.0224583	0.00681481	0.0106022	0	0.0086	0.0370507	0.105735	0.00788889	0.0441828	0.106239	0.0597193	0.113066	0.0887576	0.0905926	0.138044	0.0544067	0.0660667	0.0132222	0.112111	0.00522222	0.126792	0.0447222	0.0453058	0	0.00522222	0.0698444	0	0.00997701	0.0082	0.00862745	0.00874667	0.0050303	0	0.00643137	0.0853241	0.0617438	0.0952951	0.0935379	0	0.0446404	0.01696	0	0.00522222	0.00681481	0.00833333	0.0384574	0.0837474	0.115208	0.0746905	0.0715	0	0	0.00466667	0.04968	0.106187	0.0535263	0.0679308	0.103773	0.0622935	0.058451	0.00681481	0.0938786	0.131548	0.0067037	0.0435652	0.137444	0.00788889	0.0910435	0.00466667	0.00687179	0.00522222	0.007	0	0.0408854	0.112222	0.00672727	0.158278	0.0499306	0.00477778	0.011	0.0914571	0.153058	0	0.099513	0.00888889	0.0361288	0.00966667	0.181869	0.0657677	0.00477778	0.0741634	0.0965705	0.0388011	0.00673333	0.0611967	0.150907	0.0145556	0.0612033	0.0212865	0.0118889	0.00672727	0.0085	0	0.00643137	0.00477778	0.0054359	0	0.0136129	0.00477778	0	0.119792	0.007	0.00687179	0	0.112889	0.101983	0.167611	0.0826	0.0989608	0.477287	0.0710037	0.0221808	0.0926846	0.100856	0.184071	0.007	0.00477778	0.00788889	0.0174348	0.00474074	0.00673333	0.00477778	0	0	0.00477778	0	0.0385269	0	0.0368919	0	0.0067037	0.0375	0.01708	0	0	0.0928788	0.165833	0.0111795	0.01	0.0221949	0.129564	0.0812963	0.113235	0.0801907	0.099199	0.0765373	0.143758	0.0825067	0.107766	0.0816551	0.0808607	0.089085	0.0978459	0.0979915	0.0971493	0.0884179	0.103393	0.0815837	0.0859112	0.0865075	0.0893573	0.0898081	0.0653541	0.0960084	0.0894456	0.0748148	0.103387	0.0990737	0.102421	0.0875658	0.103801	0.100719	0.0894932	0.093415	0.0991907	0.0791186	0.0777733	0.093392	0.0728409	0.0851467	0.0721323	0.0942483	0.0819536	0.0949217	0.11827	0.0808867	0.0811283	0.106492	0.108234	0.134902	0.0815837	0.099932	0.0357045	0.060947	0.131	0.236645	0.14525	0.086	0.118632	0.115067	0.175443	0.075716	0.21441	0.0621688	0.0828792	0.0768303	0.09405	0.321425	0.199919	0	0.075697	0.00814493	0.0948841	0.0104872	0.143424	0	0.00796491	0	0.01	0.194333	0.386365	0.0124	0.0872667	0.258636	0.133253	0.00672727	0.383304	0.00733333	0.00681481	0.170943	0.049716	0.230306	0.00466667	0.0803333	0.133286	0.0560965	0.0481171	0.0498596	0.0906452	0.0722531	0.0818713	0.00687179	0.0513077	0.0948485	0.00466667	0.439185	0.0911979	0.0935464	0.0594706	0.165187	0.102273	0.0622157	0.134455	0.0489333	0.0381078	0.0545088	0.00477778	0.00833333	0.010963	0.0804474	0.161121	0.00466667	0.0375417	0.0654654	0.206582	0.142224	0.21297	0.205823	0.0371944	0.0866987	0.149056	0.00566667	0.013009	0.1729	0	0.17303	0.115465	0.156824	0.431145	0.217625	0.21978	0.240625	0.0910769	0.0888136	0.0889902	0.35287	0.0292121	0.33999	0.288132	0.0745269	0.0082	0.00992982	0.180614	0.051149	0.12021	0.131606	0.0997576	0.146115	0.441004	0.184381	0.209834	0.189154	0.331384	0.37989	0.233363	0.247078	0.12131	0.135215	0.165949	0.102641	0.153126	0.16447	0.299408	0.123213	0.137064	0.160763	0.138997	0.14048	0.242529	0.18432	0.156015	0.236117	0.128166	0.165192	0.0839141	0.171335	0	0.0939939	0.00796491	0	0.369758	0.0419375	0.00466667	0.04944	0.0481884	0.0499524	0.0589074	0.048584	0.0475972	0.0124086	0.04708	0.00894737	0.00474074	0.00726667	0.0905	0.021614	0.1065	0.159477	0.0870606	0.00522222	0.095322	0.0514551	0.0564386	0	0.00477778	0.0084	0.0564386	0	0.0103333	0.0495325	0.032619	0.00752941	0.0932946	0.0505238	0.130529	0.054997	0.0112043	0.0804762	0.0391789	0.00997701	0.0382815	0.217095	0.0869839	0.00869697	0.0741905	0.01325	0.0193576	0.00733333	0.0992366	0.120167	0.0128148	0.100801	0.01	0.0729425	0.046369	0.13939	0.00474074	0.0731111	0.0770158	0.0085	0.101833	0.0384118	0.0084	0.0915059	0.191264	0.00474074	0.00796491	0.196851
GTAGCTACAACGACAG_3	0.0455606	0.074	0.0708397	0.0614653	0.0632244	0.0554818	0.0537393	0.0260588	0	0	0.150705	0.0553504	0.061036	0	0.0258506	0.145895	0.0617706	0	0.0342143	0.0592301	0.0358452	0	0.03548	0.0299792	0	0.0574675	0.0476491	0	0.0653395	0	0.0957183	0.0690407	0.0374044	0.0301373	0.0486346	0.0340698	0.0479375	0	0	0	0	0.0299348	0.0566721	0.0363217	0.0648889	0	0.0254516	0.0502252	0.108421	0.0963976	0.115944	0.120761	0.0970976	0.0995822	0.121802	0.096825	0.0787176	0.158032	0.121967	0.0336481	0.0786125	0.0723182	0.0765513	0.0423678	0.0479375	0.0673529	0.0256333	0.0449028	0.106561	0.126475	0.0468958	0.131087	0.155014	0.163262	0	0.10349	0.0779015	0.178075	0.138409	0.122883	0.0810881	0	0.13102	0.0803293	0.0861111	0	0	0	0	0.138857	0.0625179	0.0524621	0.407728	0.220037	0	0	0.116167	0	0	0.0618409	0.0524625	0.100143	0	0.0611441	0.116167	0.079	0.100143	0.0438333	0	0	0.233954	0	0	0	0	0.0746204	0.0919177	0.0942824	0	0	0	0	0	0.143278	0.0610526	0.10007	0	0.0963972	0	0.0634375	0.169022	0	0.0927843	0.0703846	0	0.0878986	0.0691905	0	0.196083	0.043625	0	0	0	0	0	0.0825695	0	0.033947	0	0	0	0.168571	0	0	0.0704286	0.0919537	0.0372029	0.104322	0	0	0.0657879	0.0476129	0.241333	0	0	0.0704286	0	0.0982123	0.113168	0.062032	0	0.108752	0.0589375	0	0.0366	0	0.103286	0.1455	0	0.0504667	0.0661613	0	0.0471067	0.1196	0.580194	0.0357681	0.0651742	0.0754183	0.0335933	0	0.033023	0.126714	0	0.0312059	0.164556	0.225333	0.0847647	0.407059	0.490139	0.0452188	0	0	0	0.1372	0	0.106764	0.1455	0.0476129	0.132738	0.0925789	0.111006	0.0657879	0.0651667	0.116067	0.0492333	0	0	0	0	0.117875	0.0362917	0	0	0	0.0824	0	0	0	0	0.03548	0.0657879	0	0.0457451	0.0680278	0.0612721	0.0879075	0.060447	0.116167	0.0304123	0.03548	0	0	0	0	0.0715426	0.0787368	0.110208	0	0	0	0	0	0.0475333	0.13675	0	0.0736415	0.0901023	0.057808	0.177333	0	0.0802583	0.087619	0.0438333	0.0372029	0	0	0.0656812	0.0622083	0	0.0609167	0.0534048	0	0	0.112481	0	0.0815	0	0	0	0.0532571	0.174164	0.100143	0.0870104	0	0.0964015	0	0.195763	0.0721515	0	0.0260588	0.0893891	0	0	0.04466	0.0322778	0	0.046065	0.0427719	0	0	0	0	0.142353	0	0	0	0.0321613	0	0	0	0	0	0	0.10537	0.12125	0.155722	0.0717	0.0394804	0.48181	0.1297	0.0309774	0.108954	0.100251	0.17468	0	0	0.116167	0.0299348	0	0	0	0	0	0	0	0	0	0.0249459	0	0	0	0	0.0479375	0	0.0657879	0	0	0	0	0.113162	0.111273	0.111697	0.0956451	0.143122	0.089796	0.169776	0.0908567	0.120854	0.0827214	0.0977197	0.114348	0.0844539	0.11592	0.105224	0.0873201	0.104259	0.0974279	0.100509	0.109733	0.0958821	0.098101	0.0920242	0.0879146	0.0945595	0.119554	0.120397	0.0927286	0.110935	0.0885709	0.109754	0.111465	0.111764	0.091966	0.103987	0.0809674	0.0947496	0.10034	0.0937605	0.0999583	0.0859581	0.0985	0.0922405	0.128303	0.131468	0.0759	0.0919	0.11516	0.100841	0.125942	0.0904328	0.122433	0.0408333	0.0877955	0.0704286	0.262763	0.0435833	0.05625	0.129875	0.1265	0.154663	0.121444	0.203201	0.0618052	0.111088	0.0814333	0.0555333	0.330724	0.195754	0.090875	0	0.0372029	0.118	0.0415256	0.13684	0	0	0.125286	0.0704286	0.20652	0.361508	0	0.109507	0.177515	0.148242	0	0.398779	0	0	0.196414	0.0495432	0.198726	0	0.0992041	0.106976	0.0623246	0.0372793	0.0312105	0.0687419	0.0863534	0.0799298	0.123231	0.0788761	0.0468788	0	0.393037	0.090625	0.108628	0.0452941	0.181537	0.131522	0.0617647	0.0505455	0	0	0.0312105	0.116167	0	0	0.0508333	0.0927879	0	0.0587708	0.0718994	0.221277	0.131135	0.220138	0.185552	0.0763833	0.0354231	0.0815	0.102476	0.0620811	0.0509	0	0.168222	0.0677071	0.153843	0.43853	0.222049	0.165295	0.126	0.0931832	0.0883045	0.0801667	0.353707	0	0.339129	0.312059	0.128486	0.0750333	0	0.100659	0.0543176	0.0563143	0.125667	0.118147	0.155672	0.490412	0.197501	0.21941	0.190215	0.332024	0.39808	0.231906	0.261204	0.127041	0.135547	0.183491	0.10063	0.147177	0.164771	0.302521	0.12334	0.1287	0.158241	0.120682	0.14272	0.245107	0.192835	0.16273	0.230228	0.130211	0.165877	0.100532	0.138709	0	0.0920944	0.0421579	0	0.371856	0.0392187	0	0.08916	0.0281594	0.0784524	0.0322778	0.0624463	0.027625	0.0321613	0.05464	0.0783158	0.079	0	0.0514394	0	0.0882083	0.157862	0.0468788	0	0.0999094	0.0571987	0.0312105	0	0	0.108	0.0312105	0	0	0.0466504	0.071119	0	0.0845271	0.0294762	0.100724	0.0509818	0	0.0923095	0.072187	0	0.0711111	0.285905	0.0776483	0	0.0695238	0	0.0304909	0	0.0965806	0.0622083	0.0518519	0.0989707	0.100143	0.0886437	0.0420119	0.165265	0.0558889	0	0.0708041	0	0	0.0596961	0.0504667	0.0712039	0.179453	0	0	0.135504
GTAGCTAGTCTCAGAT_3	0.0693636	0.107564	0.092711	0.0691749	0.0398746	0.0477063	0.0573069	0.0516078	0.132619	0.0944333	0.137744	0.0671538	0.0647748	0	0.0541379	0.0856857	0.065398	0	0	0.0611947	0	0.080641	0	0	0	0.0414978	0.0523246	0	0.068029	0.043304	0.0931393	0.075935	0.0440222	0.0285359	0.0419872	0	0	0	0	0	0	0.0281594	0.060082	0.0353721	0.0483704	0	0.0206559	0.0536261	0.0981949	0.0880201	0.122083	0.145385	0.0931992	0.0902489	0.124328	0.0776833	0.0590902	0.137615	0.147	0.046821	0.0662417	0.0817727	0.0597821	0.0753103	0	0.068902	0.0206778	0.0294306	0.0780702	0.127759	0.0451708	0.126814	0.155354	0.148333	0.0535	0.0782549	0.0857955	0.178153	0.138501	0.122452	0.0767673	0.078	0.110157	0.113307	0.0851389	0	0.122905	0	0	0.17981	0.0609643	0.0493561	0.411027	0.223473	0.0944333	0	0.102556	0.09028	0.0699259	0.0760985	0.0933458	0.0884762	0	0.0447207	0	0.171519	0	0	0.0498406	0	0.242132	0.0472778	0	0.0699259	0	0.0462407	0.0535844	0.0804137	0	0	0	0	0.142722	0.212944	0.0862193	0.023386	0	0.0891229	0	0.0502396	0.162235	0	0.0598366	0	0	0.0480145	0.0582222	0	0.043625	0.0328889	0	0	0.0541111	0.0583636	0.102556	0.0905055	0	0.0656667	0	0	0	0.0491905	0.0699259	0	0.0491905	0.073787	0	0.101366	0.0729259	0	0	0.0206559	0.143667	0.102556	0.0428333	0.0491905	0.114263	0.0901735	0.115889	0.0787763	0.0541111	0.0863114	0.0428333	0.0741944	0.125689	0	0.0512222	0	0	0.0450222	0.0650699	0	0.117213	0.0360333	0.59131	0.0965145	0.0473258	0.08439	0.06492	0.0392963	0.043046	0.12422	0.056463	0.0644118	0.173232	0.0567222	0.0660392	0.415783	0.49763	0.0531406	0	0.0295269	0	0.0360333	0.046558	0.117848	0.164611	0.047957	0.132827	0.0702895	0.119566	0.135303	0.124381	0.10155	0.0876133	0.0610889	0.0284815	0	0	0.043625	0.148167	0.0415535	0	0	0.0670444	0	0	0.04865	0.0628431	0	0	0	0	0.0893796	0.0766531	0.102404	0.0779167	0	0.0346053	0.0418533	0	0.0541111	0.0699259	0.0475714	0.0357597	0.0608807	0.119292	0	0.193143	0	0	0.0884762	0.08152	0.152623	0.0505439	0.0571887	0.111492	0.0904529	0.098451	0	0.0974305	0.0711667	0.0392963	0.0336522	0	0	0.036058	0.119292	0.0691026	0	0	0.0699259	0.111854	0.112852	0.0583636	0.0567222	0.093375	0	0	0.0732857	0.182492	0	0.107988	0	0.0915833	0.0578958	0.207579	0.0573636	0	0.0800719	0.103481	0.0824946	0	0.0724033	0.110296	0	0.0442114	0.0506667	0.0921111	0.0802727	0	0	0.0409412	0	0	0	0	0	0	0.108125	0.0475714	0.0971282	0	0.0393704	0.0651667	0.0567222	0	0.0768971	0.496192	0.148381	0.0457062	0.0783923	0.121086	0.180504	0.156119	0.203444	0.243611	0	0.0967037	0.0876333	0	0	0	0	0	0	0.0281594	0.0209279	0	0	0	0	0.0428333	0	0	0	0.115667	0.0884762	0	0.107689	0.13287	0.118415	0.092403	0.129503	0.0979818	0.16403	0.102313	0.123993	0.100824	0.0806352	0.10662	0.0829447	0.11894	0.0787131	0.0992438	0.106758	0.0956235	0.105449	0.0883698	0.0909111	0.0951919	0.0892021	0.101121	0.088131	0.103153	0.13126	0.106466	0.102094	0.0895761	0.1472	0.119086	0.0974609	0.10242	0.129378	0.078232	0.0966514	0.112705	0.0956281	0.103795	0.0897152	0.109065	0.0946053	0.117323	0.123489	0.0864967	0.097195	0.130312	0.120096	0.13838	0.104355	0.118406	0.0355985	0.0931742	0.132619	0.233935	0.0798611	0.0466528	0.152599	0.193083	0.185746	0.11058	0.198389	0.0767922	0.115712	0.0838636	0.0531167	0.348962	0.228788	0.0428333	0	0.0486667	0.116826	0.0548974	0.142782	0	0	0.13781	0.135667	0.192307	0.37754	0.0374571	0.115307	0.225394	0.228949	0	0.405558	0.272286	0.212889	0.205262	0.0461029	0.134854	0.078	0.0881202	0.118357	0.0803333	0.0619775	0.023386	0.051914	0.126627	0.106041	0	0.0635983	0.0333636	0	0.391333	0.0618021	0.117372	0.0990196	0.163124	0.116185	0.0575588	0.103015	0.0366	0.0288039	0.023386	0.102556	0.0741944	0	0.0769474	0.0333636	0	0.0367813	0.0891069	0.289175	0.156118	0.251079	0.243896	0.106833	0.075859	0.254944	0.0475714	0.0372883	0.0944333	0.116625	0.174081	0.111869	0.188899	0.451181	0.22117	0.0993939	0.243375	0.0951013	0.112102	0.127275	0.334823	0	0.308675	0.315064	0.121756	0.0366	0.0505439	0.0918864	0.0534275	0.0739143	0.0887792	0.113939	0.168158	0.382867	0.202276	0.237451	0.196495	0.33932	0.417958	0.240144	0.276815	0.129759	0.139718	0.191628	0.0994884	0.167609	0.163126	0.313053	0.12889	0.132492	0.15143	0.137738	0.156124	0.242665	0.199819	0.168908	0.243194	0.143399	0.182228	0.09891	0.149616	0	0.0959988	0	0	0.379523	0.0206563	0	0.0454267	0.0216957	0.0564921	0.0863148	0.0555895	0.0681528	0.0490538	0.0660667	0	0	0.05205	0.0939697	0.0453275	0	0.167623	0.0802727	0	0.093089	0.0811346	0.0824035	0	0	0.0450222	0.0824035	0	0	0.0567073	0	0	0.106827	0.0223968	0.110977	0.0448394	0	0.089131	0.0361545	0	0.062363	0.2635	0.0982989	0	0.0679796	0	0.0290061	0.0884762	0.0313118	0.043625	0.0962963	0.103971	0.209381	0.0636437	0.0424167	0.174365	0.104259	0	0.0904662	0.0578958	0	0.0907598	0.0450222	0.077451	0.161221	0	0.0505439	0.133609
GTAGCTATCGGAGTAG_3	0.029947	0.0976275	0.0853523	0.0716007	0.100495	0.051769	0.0506799	0.0678431	0	0	0.146612	0.11888	0.0858604	0.121238	0.198195	0.25	0.0712235	0	0.0300238	0.0680206	0	0	0	0.0299792	0	0.066987	0.0592281	0.0512235	0.0678509	0.0683773	0.0942175	0.0748984	0.0338267	0.0436078	0.0543974	0	0	0	0	0	0	0	0.0449454	0.0563488	0.03075	0	0.0617527	0.0651126	0.122912	0.193847	0.0647407	0.143116	0.107398	0.120818	0.151378	0.04735	0.120212	0.285859	0.139317	0.0508395	0.1094	0.163879	0.0847265	0.230724	0	0.199833	0.0644556	0.0505347	0.161474	0.21411	0.0789292	0.138171	0.209903	0.157002	0	0.106167	0.103598	0.208354	0.203754	0.160917	0.113501	0	0.0544314	0.0683052	0.086	0	0	0	0	0.100143	0.106893	0.0364773	0.400538	0.223712	0.0864667	0.140778	0.140778	0.0413867	0	0.0781818	0.109775	0	0.139619	0.0491351	0	0	0	0	0.0372029	0.052037	0.252366	0.0649167	0	0.079	0.109704	0.108028	0.11272	0.11522	0.0415432	0.0882083	0.0657879	0.0595556	0.149611	0.141694	0.0973596	0.0932982	0	0.113948	0	0.0670729	0.176494	0	0.0532745	0.0568462	0	0.0459275	0.058119	0	0	0	0	0.0534048	0	0	0	0.115477	0	0.08825	0.0864667	0	0	0.12881	0.079	0.0717	0.100143	0.155157	0	0.138267	0.0931481	0	0	0.0617527	0.140476	0	0	0.143143	0	0.125333	0.135067	0.0811279	0.0609167	0.127832	0.133813	0	0.0684444	0	0.0830635	0	0	0	0.0662204	0	0.117813	0	0.590998	0.0331449	0.033303	0.0848257	0.0605067	0	0.042	0.152498	0.120167	0.0312059	0.182704	0.154556	0.0581863	0.417227	0.500652	0.0555104	0.155333	0.0321613	0	0	0.0673768	0.103796	0.116167	0.0640323	0.132561	0.077886	0.1285	0.204121	0.119807	0.151444	0.0989667	0.0603111	0	0.109704	0	0.207792	0.0649167	0.0597951	0	0.0609167	0.0504667	0	0.033023	0.0537	0	0.0413867	0	0	0.0544314	0.0614259	0.0801088	0.104552	0.0550455	0.116167	0.0738421	0.06296	0	0	0.079	0.0534048	0.0682016	0.0996561	0.0882083	0.0731429	0.133262	0	0	0	0.08228	0.139075	0	0.0691824	0.0933106	0.0835326	0	0.079	0.10764	0.183595	0	0.0436232	0.140778	0	0.139899	0	0.0768718	0	0	0	0.0667396	0.11037	0	0.164889	0.0424444	0	0	0.092619	0.186346	0	0.118361	0.079	0.029947	0.0479375	0.205059	0.190808	0	0.115778	0.104358	0.0490753	0	0.0646533	0.105185	0.0609167	0.108057	0.0499298	0	0.0894545	0	0	0.0457451	0	0	0	0.0321613	0.116167	0	0.106667	0.0534048	0.0568462	0	0.112296	0.0974	0.161111	0	0.0603725	0.488744	0.10513	0.0426215	0.103631	0.117935	0.19172	0.0739286	0	0.159556	0	0.101296	0.0917667	0	0	0	0.116167	0	0.0416559	0	0.038036	0	0	0	0	0.0479375	0	0.153364	0.162222	0.0568462	0	0	0.120588	0.0768215	0.125687	0.0769204	0.10493	0.0742371	0.157995	0.09063	0.092476	0.0869585	0.0827413	0.0932533	0.095866	0.0977942	0.0886434	0.0939038	0.130882	0.0784245	0.0840067	0.0894179	0.103689	0.0989899	0.0809344	0.109486	0.0993469	0.0966437	0.118843	0.111256	0.103766	0.0939641	0.102601	0.132509	0.0932415	0.105425	0.109952	0.0792595	0.107213	0.100039	0.094402	0.113767	0.079809	0.11306	0.0936136	0.132322	0.124992	0.088095	0.105288	0.113712	0.126476	0.175642	0.0974693	0.11793	0.0927121	0.0682273	0.135619	0.250839	0.0816111	0.0649167	0.12778	0.142317	0.187678	0.0595556	0.190694	0.0584372	0.0606833	0.0626576	0.0750333	0.317584	0.191453	0.0479375	0	0	0.110435	0	0.132143	0	0.0888772	0	0.12881	0.187973	0.376746	0	0.124447	0.346061	0.167414	0	0.395316	0	0	0.180191	0.0485844	0.193064	0	0.0906009	0.141952	0.0606199	0.0854595	0.0499298	0.0903871	0.0687895	0.110912	0	0.0432821	0.0919091	0	0.382278	0.0819375	0.0537869	0.0573137	0.167489	0.0940723	0.0759608	0.147742	0	0	0.0558596	0	0.0732222	0.079	0.078386	0.128242	0	0	0.0757547	0.221096	0.150789	0.228904	0.213932	0	0.0652692	0.157556	0	0	0.0965333	0	0.176244	0.0731212	0.155281	0.429147	0.218492	0.234333	0.125833	0	0.114034	0.0393333	0.379805	0.0397652	0.366766	0.28788	0.105916	0.0898	0.0783158	0.194333	0.086	0.0712286	0.115961	0.120823	0.189365	0.507162	0.193697	0.219109	0.192568	0.357285	0.387066	0.249198	0.255217	0.114968	0.13157	0.168134	0.110507	0.156685	0.176259	0.341252	0.13599	0.147642	0.180251	0.154461	0.16252	0.257951	0.210327	0.181916	0.253295	0.132367	0.18379	0.0954335	0.163862	0	0.0994694	0.0421579	0.0425246	0.388687	0.0402292	0	0.0446933	0	0.0473135	0.0566296	0.0475813	0.0458889	0	0.0446933	0.0860877	0	0.0537	0.0509394	0.0427719	0.0882083	0.155472	0.0867273	0.0609167	0.0830307	0.0522821	0.0542807	0	0.116167	0.106111	0.0542807	0	0	0.0545813	0.0498968	0	0.160305	0	0.131211	0.0713545	0.082957	0.162607	0.0703415	0	0.0668519	0.216762	0.0961425	0	0.0667823	0.0318021	0	0	0.109882	0.174083	0.0904691	0.1296	0	0.112034	0.1265	0.144243	0.184259	0.0833889	0.0950383	0.0479375	0.124125	0.0366618	0.0504667	0.0724	0.236037	0	0.0421579	0.238601
GTAGGAGTCACTGGTA_3	0.0388636	0.125941	0.101865	0.0573993	0.109191	0.0401584	0.0543036	0.0429542	0	0.0247667	0.219868	0.0911624	0.0715856	0.0330952	0.114897	0.153543	0.0576137	0	0	0	0	0	0	0	0	0	0.0373947	0	0	0.042359	0	0.0592846	0.0275689	0.0209346	0	0	0	0	0	0	0	0.0299855	0	0	0.275167	0.0403137	0.32528	0.240838	0.72378	0.0820602	0.134796	0.0950496	0.474589	0.251364	0.124412	0.406825	0.299525	0.124615	0.0408	0.0526914	0.112263	0.10053	0.0794295	0.0998851	0.126354	0.129343	0.170378	0.0606389	0.119298	0.122096	0.0661333	0.0807165	0.195311	0.410087	0.0345625	0.189676	0.206381	0.188475	0.14939	0.530176	0.201709	0.174667	0	0.0708996	0.0989722	0.0295417	0.100476	0.0231212	0	0.100476	0.0507262	0.0555606	0.390626	0.226089	0.0247667	0.0379444	0.0379444	0.168413	0.103444	0.187545	0.135092	0.0330952	0	0.0398288	0	0	0	0.0177593	0.0262609	0.0177593	0.227626	0.0167361	0	0	0	0.0950741	0.0791358	0.105206	0.0597284	0	0	0.0167284	0	0.0218056	0.0600702	0.117088	0	0.100468	0	0.0561458	0.166349	0	0.0750784	0.0664615	0	0.0167971	0.0794127	0	0.13725	0.0167361	0	0	0.0399444	0	0	0.0931678	0	0.0487576	0.0247667	0	0.160389	0.0330952	0	0	0	0.131231	0.0262609	0.132861	0.0943519	0.125095	0.0231212	0.0322366	0.0330952	0	0	0	0.137579	0.110107	0.134202	0.0885388	0.0218056	0.0973942	0.05575	0.0399444	0.0336889	0.123308	0.146524	0.0379444	0	0.0336889	0.0566129	0.0891667	0.1114	0.0247667	0.585628	0.13113	0.0398939	0.0702004	0.0293933	0.0177593	0.0168391	0.150113	0.0177593	0.0312745	0.18493	0.225111	0.146873	0.40995	0.494662	0.0452344	0.0792593	0	0	0.127733	0.0544348	0.0806121	0.137	0.0892903	0.100561	0.0180614	0.0906737	0.0231212	0.085863	0.0937889	0.0456333	0.0191778	0.0237593	0	0.0218056	0	0.0617083	0.0379969	0	0.0399444	0	0	0.0318506	0	0.0309412	0.0167067	0.0231212	0	0.0181373	0.0237593	0.0790227	0.0948501	0.0291742	0.116556	0.0237895	0	0	0.0754722	0	0	0.0517674	0.0834667	0.103833	0	0.065881	0	0.0742222	0	0.0529867	0.12835	0.0899298	0.127258	0.128189	0.0350652	0.0181373	0	0.108868	0.127	0	0.0167971	0.0379444	0	0.0562319	0.212667	0	0	0	0	0.0372604	0.0268519	0.0231212	0.310722	0.0439444	0.0379444	0.0379444	0.0631619	0.168596	0	0.0998307	0.0792593	0.0398939	0.0186042	0.196796	0.118515	0.0379444	0.0496601	0.0981628	0.0343763	0.0465333	0.0507767	0.0177593	0	0.0839024	0.0301228	0.0177593	0	0.05575	0	0	0	0.0207436	0	0.0448172	0	0	0.0295417	0.019881	0.0737692	0	0	0.0172167	0.0379444	0	0.0705539	0.487356	0.0873111	0.0609944	0.0877359	0.0971533	0.19073	0.019881	0	0	0	0	0	0	0	0	0	0	0	0	0.0178829	0	0	0.046875	0	0	0	0.066	0	0.0207436	0.0330952	0	0.0933213	0.0921212	0.156643	0.0808325	0.142672	0.10066	0.17893	0.0892583	0.11599	0.150348	0.102741	0.106168	0.077737	0.143491	0.099068	0.111232	0.132781	0.0851376	0.100057	0.105088	0.114544	0.0956246	0.0815285	0.125869	0.0988997	0.114323	0.151537	0.164476	0.135674	0.096853	0.114953	0.144181	0.112735	0.116915	0.1313	0.0895326	0.108491	0.113348	0.112357	0.156307	0.0860536	0.111417	0.0998159	0.138335	0.149542	0.121947	0.104522	0.160935	0.139154	0.170239	0.113725	0.130675	0.0735076	0.0830758	0.231476	0.245602	0.0982222	0.0831806	0.122509	0.119908	0.141905	0.131889	0.191465	0.064619	0.119392	0.0819636	0.121067	0.32916	0.195567	0.0480833	0	0	0.138841	0.0167051	0.141207	0	0.0174561	0.0330952	0	0.1838	0.30954	0	0.11994	0.133152	0.133657	0	0.40335	0	0	0.185602	0.0432387	0.287205	0.05675	0.124333	0.17619	0.112088	0.066473	0.0289123	0.108699	0.0590025	0.0977661	0	0.0753248	0.113424	0	0.334833	0.103031	0.11159	0.0238039	0.195266	0.0995622	0.0568824	0.128879	0.0172167	0.0302059	0.103298	0	0.0776944	0.0792593	0.123667	0.125364	0.100476	0.0171354	0.0449748	0.206124	0.145582	0.223759	0.171557	0.0449111	0.103641	0.190778	0.0354286	0.0957658	0.116467	0	0.179585	0.0976768	0.153843	0.439644	0.22226	0.128917	0.145292	0.110497	0.134223	0.0302059	0.37497	0.0451894	0.361703	0.322833	0.108925	0.0172167	0	0.0943106	0.0382431	0.0485381	0.0945455	0.111273	0.160771	0.539604	0.183399	0.208558	0.180414	0.387256	0.38616	0.38013	0.248286	0.113163	0.130262	0.167807	0.109743	0.143794	0.13552	0.34071	0.14924	0.149373	0.166886	0.134052	0.150378	0.233602	0.173476	0.135726	0.222056	0.129616	0.159311	0.0964908	0.117445	0.0301463	0.0968689	0.0422807	0.0420055	0.387632	0.0675729	0.0330952	0.0609467	0.0521014	0.0718849	0.0177593	0.0671818	0.0167361	0.0310645	0.03412	0.0642105	0	0	0.0439091	0.0301228	0.110042	0.170125	0.0231212	0.0973889	0.106819	0.0535449	0.0289123	0	0	0.0878222	0.0174561	0.0295417	0.0245476	0.0428171	0.0188492	0.0309412	0.0584858	0.0556984	0.133674	0.129673	0.0392581	0.0815595	0.0647724	0.0331034	0.065763	0.327	0.121566	0.0383333	0.111619	0.0893229	0.0298727	0.0330952	0.0322366	0.0885	0.0341975	0.12396	0.0330952	0.0331034	0.0660119	0.146757	0.108481	0.07925	0.0916532	0.0186042	0.0885	0.0522108	0.0336889	0.0412314	0.169255	0.0792593	0.0174561	0.0655725
GTAGGTTTCTAATTCC_3	0.0514242	0.0758725	0.092289	0.0683135	0.0816304	0.0597492	0.0440858	0.0806667	0	0.0392	0.149008	0.0708205	0.0561712	0.0537143	0.122897	0.14361	0.064202	0	0	0.0528938	0.0435913	0.0724808	0.03484	0	0	0.0378485	0.0170965	0.0470606	0.0667164	0.0444212	0.0853005	0.0717317	0.0376756	0.0459477	0.0403462	0	0	0.0152273	0	0	0	0	0.082235	0.0346473	0	0	0.0414731	0.0597703	0.103983	0.10449	0.0680833	0.118872	0.0410366	0.0813378	0.118291	0	0.0459176	0.149411	0.152467	0.0210185	0.0666042	0.0457273	0.067656	0.0824598	0	0.0931078	0.0427333	0.0527292	0.0604298	0.104316	0.0415083	0.113779	0.161198	0.104647	0.0813958	0.0688399	0.0726187	0.179608	0.15482	0.106833	0.0820608	0.0249583	0.119412	0.116058	0.0845	0	0	0	0	0.115524	0.0855774	0.104068	0.419718	0.231099	0	0	0.134111	0.01524	0	0.0959773	0.0735	0.141381	0.0537143	0.0432613	0	0	0	0.0257778	0.0418841	0.0157222	0.234917	0.0756667	0.0546667	0	0.0428889	0.0823889	0.0806626	0.100531	0.0220741	0	0	0.0220741	0	0.161111	0.0572105	0.076614	0.0211	0.102052	0.0211	0.0560469	0.173669	0.0278571	0.0714314	0.0179231	0	0.0443768	0.0542381	0.0862083	0.138458	0.068125	0	0	0.01875	0	0.0921667	0.0990706	0	0.0726364	0	0.0318333	0	0.0978571	0	0	0.0278571	0.123852	0	0.0919194	0.0257778	0	0.052697	0	0.14219	0	0.0163125	0.149571	0	0.0829543	0.101241	0.0639132	0.0338333	0.107562	0.0163125	0.01875	0.0167333	0.115615	0.0644762	0.0318333	0	0.0817778	0.0860753	0.0211	0.101773	0.0211	0.587185	0.0426087	0.0460379	0.0675251	0.04982	0.0257778	0.0492184	0.126683	0.053	0.0467059	0.160569	0.1135	0.0805588	0.410789	0.496127	0.0371406	0	0.0158387	0	0.1362	0.0346739	0.112638	0	0.0572796	0.131723	0.0701053	0.104246	0.0197879	0.0801741	0.0918722	0.0589867	0.0288	0	0.0227778	0	0.124292	0.0605833	0.0499327	0	0	0.0494	0	0	0.0641667	0.0266275	0.0615067	0.0920303	0.0249583	0.0627255	0	0.0770272	0.0901467	0.018447	0.0318333	0.0827368	0.0932933	0	0	0	0.0691905	0.0366899	0.0882912	0.101667	0.0172619	0	0.0318333	0.0318333	0	0.0762133	0.1267	0.0250526	0.076673	0.0889053	0.082558	0.120118	0	0.114342	0.121952	0.0358333	0.030942	0	0.0318333	0.105609	0.146208	0.0790513	0	0	0	0.0159896	0.151926	0.052697	0	0.0756667	0.0318333	0.062	0.0895714	0.174778	0	0.109984	0	0.0875455	0.0546667	0.200838	0.0660505	0	0.0677974	0.0915659	0.0594731	0.0211	0.04567	0.0157222	0.100056	0.103854	0.0837251	0.0661667	0.0920303	0.0163125	0	0	0.0318333	0	0.0211	0.058172	0.0318333	0.0249583	0.0249583	0.0172619	0.0318462	0	0.17237	0.09175	0.134111	0	0.0463333	0.491611	0.16027	0.0254689	0.0804641	0.105274	0.195028	0	0	0.266556	0.0374565	0	0	0	0	0	0	0.0380988	0	0.0362101	0	0	0	0.0418482	0.0199533	0	0	0.0362424	0.0318333	0.0318462	0.0278571	0.0241179	0.106826	0.142931	0.112091	0.0878176	0.123075	0.104957	0.16128	0.0790033	0.118972	0.107748	0.100761	0.0914083	0.104173	0.1349	0.102322	0.10401	0.100866	0.102607	0.114693	0.0946766	0.102292	0.0957374	0.0737444	0.118853	0.106565	0.106929	0.114297	0.108111	0.112458	0.0879162	0.106579	0.112768	0.0947092	0.0963231	0.117322	0.0931581	0.10024	0.123846	0.101559	0.119748	0.102817	0.105116	0.0944345	0.137095	0.129146	0.0989717	0.0950217	0.12022	0.102532	0.141211	0.101579	0.139983	0.0295833	0.0838561	0.139667	0.234591	0.0839722	0.0378333	0.156538	0.121292	0.189148	0.0985432	0.180792	0.0844675	0.115488	0.0705545	0.109567	0.350854	0.230238	0.172396	0.0197879	0.0733623	0.0900435	0.0502179	0.151256	0.064	0.0441053	0.141381	0.131714	0.194533	0.376048	0.0392095	0.128813	0.158121	0.136444	0.0197879	0.406118	0	0	0.209689	0.0788601	0.163379	0	0.0817506	0.0522619	0.0844561	0.041455	0.0345789	0.055	0.130732	0.101614	0.0318462	0.0738889	0.0915152	0.0537143	0.392463	0.0971042	0.119071	0.0680882	0.175524	0.109104	0.105137	0.0900758	0.0822667	0.0430294	0.0413158	0.062	0.01875	0	0.0825	0.108485	0.0278571	0.0273021	0.0713082	0.204215	0.154791	0.2219	0.21638	0.0915	0.0970192	0.192444	0.0172619	0.0217838	0.0993667	0.101667	0.169119	0.0893232	0.169092	0.447785	0.223447	0.0793485	0.146208	0.0968926	0.124339	0.0956667	0.332087	0.0463561	0.323233	0.317828	0.113651	0.0732167	0.0655439	0.105606	0.0450353	0.123029	0.0845758	0.149699	0.144747	0.36845	0.207164	0.233358	0.201999	0.339565	0.416796	0.220321	0.273665	0.13187	0.145828	0.190798	0.0971391	0.164799	0.171574	0.306258	0.128641	0.143235	0.154191	0.137116	0.151143	0.242234	0.191382	0.157446	0.233824	0.146365	0.188157	0.100172	0.136354	0.0221626	0.0929951	0	0	0.374935	0.0713125	0.0278571	0.117427	0.0365072	0.0500556	0.0157222	0.0871377	0.0152083	0.0158387	0.01524	0.0155263	0.0227778	0	0.123121	0.0558947	0.0249583	0.162362	0	0	0.0942573	0.0204808	0.0155263	0	0	0.0576444	0.0155263	0.0249583	0.0219286	0.0560447	0.0595238	0.0266275	0.0956925	0.038619	0.121264	0.0578848	0	0.0154643	0.0265772	0.0762644	0.102215	0.241571	0.0907586	0	0.0954354	0.0159896	0.0532909	0.167238	0.0275161	0.101667	0.0422963	0.102904	0	0.0280575	0.0563452	0.178327	0.0227778	0.01875	0.0871419	0.0546667	0.0249583	0.104039	0.0167333	0.0768471	0.159089	0	0.0580526	0.128554
GTAGTACAGGTGAGCT_3	0.0552727	0.0816716	0.110122	0.0705017	0.056637	0.0667657	0.0469241	0.0580392	0	0.0187333	0.192775	0.110829	0.105784	0.0244762	0.0875172	0.177486	0.0678549	0.0186809	0.0211587	0.0633481	0.0295397	0.0806571	0	0.0189444	0.01525	0.0614675	0.0247544	0.0391667	0.0705776	0.0334579	0.0987496	0.0734573	0.05288	0.0343268	0.0688462	0	0	0	0.0154343	0	0.0167778	0.0184203	0.0926011	0.0424651	0.016037	0.0156275	0.0409785	0.0465495	0.0985056	0.0621888	0.110694	0.151392	0.0428008	0.106653	0.11967	0.0169333	0.0634196	0.192701	0.115733	0.029321	0.0815	0	0.0725427	0.0793563	0	0.0444118	0.0427111	0.0395556	0.0745439	0.139004	0.0552917	0.142868	0.168313	0.10964	0.0574167	0.066268	0.0756818	0.183863	0.167784	0.116869	0.0821761	0.022	0.115667	0.101655	0.0836944	0	0.0469524	0.0176364	0	0.10819	0.164696	0.0721667	0.415502	0.215421	0	0.0278889	0.151778	0.0377333	0	0.0864394	0.0985458	0.0244762	0.12981	0.0649369	0	0.0201481	0.10819	0.0144074	0.059913	0	0.239797	0.05175	0.0148333	0.0201481	0.119556	0.0883796	0.0887531	0.100178	0.0695556	0.09525	0.0709091	0.0420247	0	0.166389	0.0441579	0.0904386	0.0187333	0.108856	0	0.0681354	0.160471	0	0.0351765	0	0	0.0346957	0.0361429	0	0	0.0515	0	0.0686667	0.0167778	0.0176364	0.0541111	0.087298	0	0.0587121	0	0	0	0.0469524	0.0852593	0.0773333	0	0.111407	0.0210145	0.075685	0.0231481	0	0.0852121	0.0390538	0.12981	0	0	0	0	0.100973	0.119851	0.0760183	0.0836944	0.0873382	0.0514583	0.0298889	0.0852889	0.0403077	0.127556	0.125556	0	0.0856889	0.0804839	0	0.115973	0	0.58479	0.0218406	0.0419545	0.0911285	0.07352	0.0644444	0.062092	0.133622	0.0644444	0.0202549	0.171169	0.150778	0.122745	0.411989	0.494115	0.0308333	0.0376296	0	0	0.187667	0.077029	0.111172	0.0278889	0.0353763	0.122366	0.0482982	0.126853	0.0852121	0.0836815	0.0699	0.132627	0.0647111	0.0573333	0.284074	0.153278	0.134583	0.0207778	0.0470948	0.0151556	0.043	0.0151556	0	0.0310345	0.0220667	0	0.0142933	0	0.022	0	0.0571667	0.0726122	0.0955183	0.0587121	0	0.0400175	0	0	0.0656111	0.0201481	0.0155714	0.0522326	0.081986	0.09525	0.143381	0.0686667	0.125556	0	0	0.102267	0.132979	0.0142807	0.0470566	0.0835795	0.0821413	0.0238431	0.0201481	0.0859956	0	0.0815926	0.0667536	0	0	0.0396522	0.14025	0.0161026	0.0298889	0.0268095	0	0.0617083	0.184667	0	0.0278889	0.0761667	0	0.0278889	0.0786667	0.17034	0	0.110033	0	0.0602045	0.0246667	0.189047	0.0331919	0	0.072732	0.0997147	0.0424731	0	0.0724867	0.105407	0	0.046813	0.0372281	0.0144074	0.0176364	0.0148333	0	0.0145882	0	0	0	0.0390538	0.125556	0	0.09525	0	0.0282051	0	0.165037	0.116567	0.125556	0	0.0673627	0.492698	0.0736074	0.0345989	0.0880615	0.109542	0.190374	0.0682381	0.150778	0	0.0458261	0.0201481	0.0187333	0	0	0	0	0.0418025	0	0.0344493	0.0320901	0	0	0.048256	0.01948	0	0	0.0846667	0.150778	0.0282051	0.0469524	0.0237538	0.121533	0.105891	0.110949	0.0781924	0.118821	0.103884	0.14624	0.0943267	0.13059	0.1	0.0978474	0.101623	0.0898559	0.14542	0.0897695	0.0930033	0.090471	0.0947065	0.107543	0.0975108	0.0886171	0.102015	0.0853368	0.113049	0.106068	0.11522	0.12753	0.119164	0.10788	0.091412	0.0949259	0.111037	0.11515	0.0893435	0.120549	0.0803402	0.10209	0.135725	0.0989246	0.111415	0.107367	0.0989609	0.0998093	0.121242	0.14891	0.0871283	0.0966	0.11886	0.121726	0.147161	0.100214	0.120624	0.0250606	0.103932	0	0.254935	0	0.0648611	0.147973	0.1035	0.193655	0.126	0.173854	0.116429	0.105533	0.0747515	0.133267	0.349458	0.219275	0.0907917	0	0.0638406	0.129072	0.0611282	0.128041	0.043	0.0699649	0.142714	0.10819	0.20118	0.360746	0.0203238	0.07112	0.181394	0.120364	0.0176364	0.406113	0.130667	0.102741	0.200742	0.0513086	0.228329	0	0.0990726	0.0268095	0.0626959	0.0756486	0.0225614	0.067914	0.130095	0.105743	0	0.0599829	0.160091	0.0244762	0.392537	0.0861042	0.0917596	0.056	0.187804	0.110771	0.111529	0.0817273	0.0299333	0.0421176	0.0616842	0	0	0.0376296	0.0595789	0.166545	0	0.0250833	0.026239	0.204006	0.155878	0.229738	0.193943	0.0818389	0.0637436	0.0278889	0	0.0320901	0	0.022	0.175981	0.0841414	0.15667	0.444755	0.228237	0.127455	0.122375	0.0985617	0.115102	0.120304	0.334311	0.0521705	0.312212	0.312331	0.129167	0	0	0.0979015	0.047851	0.0984286	0.0895368	0.113812	0.172266	0.355637	0.211786	0.239231	0.209836	0.335884	0.41867	0.227665	0.286603	0.142492	0.155118	0.198285	0.105075	0.164399	0.185195	0.310874	0.125586	0.138516	0.164236	0.133916	0.156926	0.252471	0.207185	0.181176	0.238722	0.149557	0.183114	0.123037	0.13062	0.0171707	0.0936446	0.0451228	0.0225792	0.373637	0.0764583	0.0244762	0.0626667	0.0464928	0.0838611	0.0318889	0.0613388	0.0273333	0.0252258	0.0331733	0.0640702	0	0	0.124727	0.0324678	0.3	0.169091	0.0319394	0.0167778	0.11049	0.0381795	0.0308421	0	0	0.0256444	0.0308421	0	0.0202381	0.0573902	0.0565556	0.0238431	0.0903178	0.0495556	0.137126	0.0661697	0.0409785	0.099881	0.0700894	0.0147586	0.0574444	0.355071	0.0953977	0	0.102286	0.0335625	0.0428485	0.0244762	0.0390538	0.188167	0.0884938	0.102238	0.174762	0.066023	0.0665119	0.174834	0.0201481	0	0.0989595	0.0148333	0	0.126471	0.0151556	0.0612706	0.178951	0.0201481	0.0613684	0.178605
GTAGTACTCATTGTTC_3	0.0463333	0.0703627	0.102764	0.0526535	0.047868	0.047868	0.0634917	0.0742549	0	0	0.174574	0.0866923	0.0746892	0	0.0262069	0.108467	0	0	0	0.0416637	0	0	0	0	0	0.0316883	0	0	0.0563727	0	0.0752613	0.0603008	0.0311911	0	0	0	0	0	0	0	0.0444444	0	0.0280219	0	0.631269	0.0253922	0.332151	0.275032	0.213048	0.0391245	0.0517778	0.0813712	0.261431	0.191396	0.0997611	0.3437	0.222965	0.0612414	0	0.0267284	0.0791917	0.265106	0.0701325	0.0430805	0	0.0541765	0.0259778	0	0.0767193	0.0949894	0.056225	0.0837835	0.16523	0.373879	0	0.378085	0.184025	0.175383	0.12536	0.18484	0.2547	0.0635	0.0596471	0.0721145	0.114389	0	0.121905	0.0478182	0	0.140952	0.0270714	0.07675	0.401301	0.222471	0	0	0.0832222	0	0	0.0254545	0.0446833	0	0.0719048	0	0	0.057037	0.121905	0.0328519	0.0286087	0.0328519	0.2262	0.0688333	0.0355833	0	0.111407	0.0983519	0.093679	0.0998588	0.0578765	0	0	0	0	0	0.0380877	0.124474	0	0.0825083	0.0519333	0.0592292	0.162666	0	0.064915	0	0	0.0498841	0.0606032	0	0.0635	0.0280556	0	0	0	0	0.164778	0.0946623	0.164778	0.0556515	0.0519333	0	0	0.0719048	0	0	0	0.0903981	0	0.103293	0.0328519	0	0	0.0528602	0	0	0	0.0719048	0.0525088	0.115845	0.130132	0.0698128	0.0444444	0.0811533	0	0	0	0	0.141952	0.246333	0	0.0699111	0.0519032	0	0.0275733	0.0519333	0.574701	0.0342101	0.0254545	0.0683246	0	0	0	0.149202	0.0328519	0.0253922	0.179163	0.312056	0.134941	0.401213	0.484775	0.0439375	0.057037	0	0	0.2871	0.0575507	0.0891051	0	0.0625269	0.112264	0	0.103739	0.0478182	0.0786	0.0511167	0.05548	0.0372889	0.0252593	0.057037	0	0.0635	0.0280556	0	0	0.0444444	0.0372889	0	0.0262069	0.0308	0	0	0	0	0	0.0252593	0.070678	0.0911722	0.0445303	0	0.0601754	0.0275733	0	0	0	0	0.0481395	0.0622386	0	0.0742381	0.0392857	0	0	0	0.0275733	0.107235	0	0.11173	0.112072	0.0516087	0	0	0.0825453	0	0.060037	0.0498841	0	0	0.0498841	0.112792	0.041641	0.0444444	0.0392857	0	0.025625	0	0	0.167111	0.0280556	0	0	0.0392952	0.152487	0.0719048	0.101611	0.111407	0.0433864	0.0574583	0.174496	0	0	0.0609216	0.0948388	0.0440108	0	0.0604633	0	0	0.0372033	0.0272515	0.0328519	0.0478182	0.0848958	0	0	0	0.041641	0	0.0257849	0	0	0	0.0392857	0	0	0	0	0	0	0.0483284	0.481395	0.0961963	0.0442147	0.0821641	0.0970383	0.181564	0	0	0	0	0	0	0	0	0	0	0	0	0	0.0346847	0	0	0	0	0	0	0.0478182	0.0832222	0.041641	0.0719048	0	0.076945	0.111517	0.137774	0.0809619	0.117335	0.113194	0.185264	0.0881083	0.109869	0.131302	0.121289	0.103183	0.0993719	0.153583	0.0966716	0.0906534	0.130864	0.0876335	0.110412	0.104194	0.0958598	0.0953232	0.11014	0.115285	0.108486	0.130252	0.126003	0.119044	0.118918	0.0879709	0.119532	0.131636	0.11651	0.0867313	0.128217	0.069378	0.0822386	0.126972	0.114201	0.115755	0.0970117	0.115206	0.0910116	0.139313	0.156338	0.08346	0.0872383	0.121345	0.118809	0.139124	0.0956352	0.127036	0.0254545	0.0883258	0	0.244559	0	0.0405417	0.125446	0.112142	0.178121	0.14663	0.167153	0.0695584	0.120642	0.0822758	0.14365	0.337515	0.196859	0	0	0.0498841	0.106333	0	0.130383	0.0444444	0.0317544	0.0719048	0.0719048	0.1911	0.376222	0.0392952	0.109513	0.169879	0.130838	0	0.410286	0	0	0.198739	0.0528107	0.292064	0.124667	0.0938639	0.213905	0.114406	0.10809	0.198158	0.111505	0.104073	0.0901579	0.0646923	0.0641453	0.13497	0	0.382444	0.104125	0.135661	0.0788627	0.198676	0.111562	0.0253922	0.0514848	0	0.0253922	0.0574211	0.0832222	0.0444444	0.057037	0.0717281	0.16403	0.114714	0.0502813	0.0516352	0.206927	0.163331	0.245495	0.200026	0.0760611	0.0415833	0.0832222	0.0742381	0.126838	0	0.0635	0.181893	0.143222	0.194408	0.445884	0.230576	0.0556515	0.10725	0.0924591	0.141152	0.0253922	0.365388	0.0401212	0.351478	0.325493	0.117611	0	0	0	0.0638314	0.0439714	0.0764459	0.133848	0.137453	0.511633	0.192638	0.217687	0.187496	0.35643	0.393925	0.290009	0.259373	0.129284	0.136576	0.172145	0.115361	0.146145	0.152695	0.319516	0.138167	0.151468	0.172076	0.124149	0.142061	0.234389	0.170955	0.120212	0.212628	0.135727	0.16663	0.0904622	0.125996	0	0.0934191	0	0.0505301	0.377834	0.097375	0	0.04548	0.069029	0.0878294	0	0.0636832	0	0.0573548	0.0275733	0.117456	0.0903333	0	0.0292424	0.0272515	0.0635	0.155932	0	0	0.0926214	0.0452308	0	0	0	0.0372889	0	0.0635	0	0.0718821	0.0253175	0.0341176	0.0677597	0.0742381	0.151487	0.0541273	0.0257849	0.0439524	0.0683821	0.0430805	0.0577185	0.372119	0.122839	0.0514848	0.100782	0.025625	0.0323455	0.14181	0	0.123917	0.0267901	0.107029	0.0719048	0.0551494	0	0.15532	0	0	0.0884775	0	0.0635	0.0620637	0.0372889	0.0445647	0.146635	0	0.0575088	0.0517609
GTATTGGAGATCGCCC_3	0.0409394	0.172907	0.0893502	0.050934	0.072099	0.0536799	0.0391287	0.0702288	0	0	0.159488	0.161573	0.129207	0.085619	0.138379	0.170924	0.065251	0	0.0368968	0.0509027	0	0	0	0	0	0.0452468	0	0.0356515	0.0647288	0.0364322	0.0916761	0.074063	0.0368978	0.0281438	0.0522885	0	0	0	0	0	0	0.0277246	0.0295956	0.0514302	0.0279259	0.0282157	0.0590645	0.0401532	0.0978362	0.152787	0.105139	0.142574	0.0783374	0.0658133	0.156201	0.0422667	0.0683765	0.233399	0.176833	0.0727099	0.105262	0.155121	0.106957	0.142414	0	0.134941	0	0.0543542	0.200526	0.134684	0.0660667	0.120158	0.176034	0.137394	0	0.0547092	0.0723561	0.196302	0.162775	0.102612	0.0887338	0	0	0	0.0524444	0	0	0	0	0	0.0748452	0.0675455	0.395231	0.230869	0.0890333	0	0.137611	0.0446933	0	0.106818	0.106467	0.085619	0.085619	0.0278198	0	0	0	0.0381852	0.0327826	0.053463	0.232596	0	0.0415833	0	0.0677037	0.0623796	0.0781111	0.0927922	0	0	0	0.0303457	0	0.0753611	0.0349737	0.137404	0.0615333	0.097461	0	0.0484375	0.154206	0	0.0679673	0.0490256	0	0.0582319	0.0620238	0	0.0755	0	0	0	0	0	0.196778	0.103786	0	0.0808485	0.0890333	0	0	0.085619	0	0	0.131	0.110796	0	0.111073	0	0	0.0565455	0	0.124905	0	0.0415833	0.221429	0	0.121575	0.137637	0.0761735	0	0.0897567	0.0415833	0.101222	0.180689	0.0490256	0.118143	0.235167	0	0.0436889	0.0684247	0	0.09152	0.0914333	0.577293	0.0533333	0.0351818	0.0719651	0.03468	0.0707037	0.0295172	0.148217	0	0	0.182313	0.391833	0.0798529	0.402899	0.485537	0	0	0	0	0.1431	0.0781232	0.0816424	0.0992222	0.0784301	0.114416	0.0349737	0.101316	0.0867273	0.071963	0.0861111	0.0463867	0.0658222	0	0.0677037	0.0716389	0.118667	0	0.0434832	0	0.0524444	0.0648667	0	0.0497011	0	0	0	0	0	0	0.0926481	0.0924671	0.11689	0.0938939	0	0.0585439	0.0548267	0	0	0.0677037	0.0461429	0.0356434	0.0696211	0	0.0461429	0.0879524	0	0	0	0.0424133	0.127729	0.0535263	0.0785472	0.0990152	0.0784783	0	0.0677037	0.0777815	0.0722381	0.0707037	0.0956377	0.145056	0	0.0741159	0	0	0.0524444	0.0461429	0	0.0652083	0.0982593	0	0.145056	0.119056	0	0.0992222	0.0798	0.168263	0	0.106684	0.0677037	0	0.0415833	0.180733	0.0572121	0	0.115608	0.120285	0.0482849	0	0.0972733	0.16763	0.0524444	0.0650732	0	0	0	0.0602708	0	0	0	0	0	0	0	0	0.117	0	0	0	0.113407	0.142817	0.156778	0	0.0570833	0.483472	0.123867	0.0391751	0.0752256	0.0991916	0.188493	0.0625952	0.137611	0.0992222	0	0	0	0	0	0	0	0	0	0	0.0352523	0	0	0.0422262	0	0.0415833	0	0.0565455	0.0992222	0.0667436	0	0	0.114332	0.0877492	0.13075	0.0773018	0.104141	0.0911095	0.153126	0.0721867	0.0934942	0.0740713	0.0855075	0.0767733	0.0947873	0.104185	0.0940216	0.0890498	0.107579	0.0852852	0.103611	0.110912	0.0963863	0.106367	0.0773247	0.122693	0.0993759	0.0884656	0.111342	0.111977	0.128297	0.0863368	0.122599	0.116878	0.120639	0.108915	0.123504	0.0856151	0.100509	0.114162	0.0855578	0.114255	0.0880921	0.101444	0.0855257	0.112483	0.162987	0.0869017	0.0801133	0.130953	0.105386	0.143862	0.104337	0.125274	0.0348561	0.068553	0	0.253753	0	0.0792778	0.141754	0.215258	0.169106	0.0924198	0.197479	0.0606753	0.091575	0.0837818	0.0901333	0.325869	0.208628	0	0	0.0327826	0.0856087	0.0847308	0.14084	0.0524444	0.036807	0	0	0.173567	0.355524	0.0280571	0.0461	0.21297	0.255828	0	0.393943	0	0	0.192998	0.0511893	0.281543	0	0.0787007	0.0657857	0.0562251	0.0480631	0.0820877	0.157032	0.0982782	0.113725	0	0.0481795	0.0910909	0	0.380148	0.0385521	0.105563	0.0522059	0.182421	0.101847	0.0798627	0.116348	0.0648667	0.0282157	0	0.0992222	0	0.0932963	0.0349737	0.155697	0	0	0.0504654	0.278864	0.117268	0.220125	0.194938	0.0737389	0	0	0.0315952	0.0223153	0	0	0.155826	0.0380303	0.146167	0.438679	0.220993	0.22222	0.0755	0.0928107	0.0925171	0.0896275	0.411473	0	0.413975	0.306505	0.105769	0.05055	0	0.154856	0.0567882	0.0731714	0.116195	0.0986169	0.169467	0.578083	0.188945	0.214954	0.192842	0.338712	0.381731	0.220337	0.250065	0.122286	0.126136	0.173742	0.109561	0.156632	0.166401	0.31081	0.139013	0.141026	0.183641	0.134735	0.153982	0.250031	0.188878	0.162923	0.233724	0.135233	0.170438	0.0933742	0.176538	0	0.0934963	0	0	0.371156	0.0860417	0	0.0466133	0.0477971	0.0694762	0.0707037	0.0811708	0.0564444	0.0288817	0.0548267	0.036807	0.0677037	0	0.048697	0.0392047	0.0755	0.157807	0.0565455	0.0524444	0.0957395	0.0395128	0.067614	0	0	0.0590444	0.067614	0	0.0299048	0.0555528	0.0276032	0.0741961	0.133235	0.0509841	0.106894	0.0447939	0	0.0799405	0.0418862	0.0295172	0.0751407	0.188571	0.0704736	0.0336061	0.0586122	0	0	0.169238	0.0668817	0	0	0.121054	0.118524	0.103138	0.0928929	0.137838	0	0	0.084768	0	0	0.0309412	0	0.0837529	0.190134	0	0	0.147391
GTATTGGAGGATGGCT_3	0.0745606	0.112441	0.086557	0.0661023	0.0503168	0.0476535	0.0556898	0.0628627	0	0	0.142922	0.0617265	0.0698649	0	0.124759	0.194971	0.0591647	0	0.025127	0.0688702	0.0471429	0	0	0	0	0.0590823	0.0500175	0	0.0707039	0.0352894	0.0877027	0.068935	0.04928	0	0.0499872	0.0315039	0	0	0	0	0	0	0.0402295	0	0.0963148	0.0369804	0.105742	0.096964	0.150158	0.11502	0.0959815	0.123733	0.153041	0.139276	0.135105	0.147367	0.129898	0.218075	0.150867	0.0444074	0.0892167	0.0945152	0.0640085	0.140943	0	0.137412	0.0739222	0.0390417	0.105193	0.176741	0.0561417	0.161474	0.165974	0.194114	0.0514514	0.119242	0.0912929	0.190627	0.157292	0.170252	0.116851	0	0.0889804	0.0785944	0.126583	0	0	0.0470909	0	0.162286	0.0529762	0.0453485	0.413856	0.22014	0.0511333	0.0818889	0.0818889	0.0272533	0	0.0744697	0.108338	0	0.136381	0.0358739	0.148889	0	0	0	0.0457391	0.0742222	0.246702	0.0444722	0.0602083	0	0.107185	0.0771759	0.102284	0.105755	0	0	0	0	0.0818889	0.166972	0.0635789	0.090386	0	0.107454	0	0.0901042	0.178869	0	0.0748627	0.0719487	0	0.0875942	0.072873	0	0.0625	0.0590833	0	0	0	0	0.148889	0.0958278	0	0.0562879	0.1264	0	0	0.0707619	0	0	0.0707619	0.106287	0	0.105253	0	0	0	0.0255269	0.142333	0	0.120521	0.196952	0.0313333	0.144363	0.140957	0.0646575	0.1065	0.101606	0.0902917	0.0772778	0.0956444	0.0719487	0.12081	0.242722	0	0	0.0896452	0	0.06528	0.0511333	0.594782	0.0359275	0.0252727	0.0814902	0.08336	0	0.0741609	0.158266	0.0965556	0.0369804	0.181729	0.240333	0.150765	0.421946	0.503882	0.057401	0.0561481	0.041129	0	0.335	0.0638696	0.128903	0.148889	0.0573871	0.131324	0.0381842	0.112264	0.115515	0.101696	0.144878	0.133227	0.0367556	0	0.205333	0.0772778	0.0625	0.0444722	0.0473211	0	0	0.0869333	0	0	0.0545833	0.0572941	0.0433333	0.0836364	0	0.0572941	0.0763148	0.0723537	0.0994322	0.0781667	0	0.0857281	0.0433333	0	0	0	0	0.0426977	0.0933649	0.125958	0.0715238	0.180619	0	0	0	0.125307	0.162	0	0.0708491	0.0935	0.0607319	0	0	0.111603	0.10181	0	0.0282609	0.0818889	0.148889	0.0921884	0.126125	0.0782308	0.117389	0.10181	0	0.145219	0.111815	0	0.108444	0.104736	0	0	0.134114	0.194437	0	0.0984456	0.100815	0.0643106	0.0667292	0.208758	0.0933737	0	0.108026	0.100592	0.0700484	0.0913333	0.0589867	0.0591481	0.0772778	0.0824797	0.0665906	0.0547407	0.0910606	0.0602083	0	0	0	0	0	0.0342796	0	0	0.0625	0	0	0	0.157481	0.144233	0.0818889	0	0.0506471	0.497129	0.132207	0.0701921	0.0998103	0.124105	0.207289	0	0	0.1625	0	0.0561481	0.1264	0	0	0	0	0	0	0.0313623	0.0293153	0	0	0	0	0	0	0.176576	0.319278	0.129846	0.109524	0	0.114284	0.10801	0.113983	0.0898773	0.125024	0.0857347	0.198982	0.0817333	0.0987894	0.091874	0.0834378	0.0813367	0.0995946	0.125571	0.100968	0.0944229	0.108242	0.0863964	0.094536	0.0913167	0.0804615	0.111963	0.0871779	0.11269	0.10232	0.106864	0.13106	0.114084	0.121156	0.0987863	0.117084	0.129907	0.10917	0.0863197	0.116771	0.080732	0.0930017	0.113993	0.0890754	0.113187	0.0979313	0.103486	0.0997861	0.110527	0.126272	0.0942117	0.0896517	0.128832	0.109136	0.147012	0.0901294	0.11676	0.0252727	0.0961061	0.0707619	0.224925	0.0437778	0.0477778	0.138422	0.115558	0.169807	0.0799753	0.1645	0.0336537	0.0918917	0.0793697	0.0785333	0.339205	0.216868	0.0520417	0.0717576	0.0666667	0.104435	0.100205	0.131796	0.0772778	0	0.0707619	0.136381	0.16464	0.323937	0	0.112747	0.207333	0.13498	0	0.406843	0.12819	0.100815	0.206806	0.0528066	0.203712	0	0.0861905	0.130238	0.0658158	0.0678559	0.0778246	0.0721075	0.0956416	0.0980351	0	0.076141	0.0615758	0	0.349074	0.0949375	0.105978	0.0393137	0.175677	0.126402	0.140902	0.137727	0.0946667	0.0812549	0.0397193	0.148889	0.0437778	0.139778	0.0899474	0.134606	0	0.025375	0.0779119	0.213977	0.152937	0.233677	0.229698	0.0950778	0.0827436	0.0818889	0.0580952	0.0656937	0.0511333	0	0.1607	0.134061	0.167582	0.453601	0.229488	0.241379	0.126542	0.0934237	0.14705	0.119235	0.36975	0	0.354233	0.307662	0.0954534	0	0	0.15397	0.063302	0.110367	0.111407	0.134478	0.167067	0.511217	0.198244	0.21787	0.18901	0.354741	0.401899	0.250631	0.266415	0.124128	0.138792	0.168426	0.102339	0.149209	0.18449	0.315314	0.118598	0.140471	0.156421	0.129873	0.146729	0.26428	0.206296	0.183068	0.239482	0.137742	0.176831	0.10208	0.156799	0.0532358	0.0926887	0	0.0278907	0.377083	0.0579583	0	0.0336267	0.0351884	0.0767302	0.0324074	0.067697	0.0277222	0	0.101093	0.0313333	0	0	0.114197	0.0318713	0.172917	0.171897	0.0470909	0	0.101743	0.0710128	0.0313333	0	0	0	0.0313333	0	0	0.0829187	0.0724286	0	0.12069	0.0371746	0.16623	0.0450848	0.0255269	0.122881	0.0781138	0.025931	0.0289037	0.28619	0.119483	0	0.129653	0.0338542	0.0316848	0.12819	0.101742	0.0625	0.0929877	0.109121	0	0.0812184	0.0261905	0.172213	0.108296	0.117389	0.0970045	0.0653125	0	0.0809069	0.0367556	0.0683216	0.195359	0	0.0827719	0.128152
GTATTGGGTACCGGCT_3	0	0.0943039	0.0723291	0.0930231	0.0973993	0.0508581	0.0405248	0.0524967	0	0	0.136643	0.0751282	0.108005	0.129667	0.156448	0.277752	0.0716863	0	0	0.0780295	0	0.072492	0	0	0	0.0620693	0.0599737	0.0372538	0.0754824	0.0487546	0.106423	0.0867297	0.0784711	0.0333987	0.0542179	0	0	0	0	0	0	0.0335507	0.0609235	0.0452248	0.105833	0	0.0404624	0.043964	0.130895	0.161715	0.157407	0.160132	0.139805	0.0818533	0.169351	0.134067	0.0910706	0.300971	0.215817	0.0512963	0.114004	0.119424	0.0836346	0.0979425	0	0.133039	0	0.0540278	0.169509	0.171316	0.0886458	0.1711	0.18423	0.189311	0	0.133788	0.0836566	0.19759	0.178284	0.191431	0.100941	0	0.0480588	0.0648976	0.0855278	0	0	0	0	0.209524	0.117327	0.0516742	0.398379	0.214753	0	0.122722	0.122722	0.0370533	0	0.0757045	0.0810958	0	0.138333	0.0316306	0.122722	0	0.105762	0	0	0.0530741	0.24668	0.0681944	0	0	0.108704	0.0640185	0.0796502	0.0915922	0	0	0	0.0355679	0.243778	0.214	0.0371842	0.185018	0	0.108381	0	0.0693698	0.170379	0	0.0642876	0	0	0.0704928	0.0714921	0	0	0.0379306	0.122722	0	0	0	0	0.0963422	0	0.0757273	0.0883333	0	0	0.105762	0	0	0.140762	0.116389	0	0.107824	0	0	0	0.0568602	0.240667	0	0	0.142143	0.0442281	0.135687	0.141984	0.0871187	0	0.120075	0.119583	0.0641944	0.116711	0	0.116476	0.122722	0	0	0.0748172	0	0.163547	0	0.583564	0.0307899	0.0308409	0.0708998	0.06372	0	0.0409425	0.152827	0.0565926	0.0323627	0.182065	0.264944	0.0788235	0.411061	0.493405	0.032349	0.0833704	0	0	0.0756333	0.0465797	0.105149	0	0.0885054	0.126852	0.0562982	0.123288	0.0693636	0.0829259	0.12655	0.0948533	0.0530889	0.0318426	0.108704	0.0641944	0.216875	0.0984583	0.0504924	0	0	0.0694222	0	0	0.0521667	0	0.0370533	0	0	0	0.0583519	0.0646281	0.0886013	0.0525303	0	0.0790175	0.0711867	0	0	0	0	0.0370233	0.0809368	0.300625	0.0725	0.124381	0.143889	0	0	0.10388	0.133783	0	0.0584465	0.0945833	0.0739819	0	0	0.0952494	0.0744048	0	0	0	0	0.0905797	0	0.0745128	0.0641944	0.0562143	0	0.0628542	0.202407	0	0.164333	0.0681944	0	0	0.107848	0.175677	0	0.116207	0	0	0	0.203388	0.0959495	0	0.0964118	0.0900636	0.0468333	0	0.05707	0.0586852	0.0641944	0.0808455	0.0347485	0	0.0866667	0	0	0.0480588	0	0	0	0	0	0	0.093125	0	0	0	0.287963	0.171033	0.166667	0.0756333	0.0708725	0.48253	0.0896852	0.0439548	0.0919	0.104795	0.192357	0	0	0.154444	0	0.164074	0.148267	0	0	0	0	0	0	0	0.038018	0	0	0	0	0	0	0.0900909	0.160722	0	0	0	0.102521	0.0766717	0.127947	0	0.0996207	0.0738939	0.158791	0.0941783	0.101279	0.0853665	0.0792239	0.08031	0.0863518	0.0988248	0.0784544	0.095204	0.126665	0.0745257	0.102008	0.0960514	0.0874137	0.0910808	0.0772867	0.0865678	0.0761173	0.101272	0.10631	0.110765	0.098588	0.0811932	0.0898047	0.12214	0.0864524	0.0994065	0.104391	0.0812268	0.103606	0.0928258	0.0905662	0.116487	0.0864824	0.110206	0.090927	0.118313	0.115451	0.0966567	0.0881617	0.124062	0.110879	0.145645	0.0870299	0.114647	0.0473485	0.072947	0.123905	0.231882	0.0747778	0.0836944	0.117671	0.105692	0.187962	0.0940741	0.176743	0.0378355	0.0754083	0.070503	0.121633	0.320723	0.194632	0	0	0.038913	0.0878841	0.0362692	0.130983	0	0.0530351	0.105762	0.105762	0.20128	0.379651	0	0.15296	0.332364	0.12302	0	0.389306	0	0	0.17912	0.0461687	0.261982	0	0.0806599	0.205333	0.0612749	0.0658559	0.0530351	0.164914	0.0777218	0.101807	0	0.0464359	0.0908485	0	0.387796	0.0836563	0.0843607	0.0323627	0.186875	0.11047	0.0811863	0.158848	0.04265	0	0.0557018	0	0	0	0.0730175	0.21297	0	0	0.0514906	0.225435	0.140831	0.232599	0.223661	0.0723222	0.0510385	0.143889	0	0	0.0883333	0	0.167689	0.125788	0.178863	0.433381	0.216688	0.240788	0.125125	0.0933272	0.0986273	0.0399216	0.360936	0	0.346333	0.283735	0.0914839	0	0.0442281	0.204591	0.0912784	0.0720048	0.134584	0.0997987	0.16225	0.530796	0.1898	0.216638	0.188896	0.346516	0.385136	0.23997	0.252771	0.124908	0.140495	0.169754	0.1108	0.159003	0.193782	0.326564	0.133563	0.135931	0.16519	0.134926	0.164693	0.268438	0.223785	0.200902	0.260478	0.136384	0.167891	0.0844847	0.148454	0	0.0965429	0	0	0.381181	0.0404167	0	0.04704	0.038913	0.0536071	0.0553148	0.0520055	0.0449028	0	0.0437467	0.0442281	0	0	0.0507576	0.0314094	0	0.15922	0.0845758	0	0.0961214	0.0513718	0.0530351	0	0	0	0.0530351	0	0	0.055122	0.0731032	0	0.15061	0.041254	0.153359	0.0744212	0.0334301	0.11956	0.0366098	0	0.0360593	0.268548	0.0940943	0	0.0717687	0	0	0	0.124796	0.093125	0.0671728	0.106386	0	0.0594253	0.126905	0.145649	0.101963	0.0641944	0.0812928	0	0	0.0358137	0.0530889	0.0714039	0.241903	0	0	0.239815
GTATTTCGTGGTCTGC_3	0.0300227	0.0457108	0.0711329	0.0704587	0.0928845	0.0422376	0.0764125	0.0437386	0	0	0.153767	0.0380855	0.0672973	0	0.0807471	0.163924	0.0697451	0	0.0368413	0.0715782	0	0.0799615	0	0	0	0.0549437	0.036	0.0401288	0.0766418	0.0398828	0.113994	0.09275	0.0642711	0.0343007	0.0796795	0.0300543	0.0481458	0	0.0379192	0	0.0611944	0	0.133093	0	0	0.0313039	0	0.0595541	0.108424	0.112614	0.0775556	0.136165	0.0438374	0.0562711	0.132861	0	0.0586627	0.240109	0.1535	0.0432346	0.0733542	0	0	0.0331379	0	0.0313039	0.0423111	0.0362569	0.0619211	0.126865	0.0462042	0.144186	0.172795	0.127763	0.115021	0.0472026	0.0697803	0.193168	0.15608	0.108705	0.0800314	0	0.102294	0.148598	0.0847778	0	0	0	0	0	0.140976	0.0504621	0.409862	0.218226	0.0720333	0	0.151556	0.0632267	0	0.111106	0.12605	0.199238	0	0.067973	0	0.0793704	0	0.0440185	0.0373478	0	0.245909	0.131431	0.0481458	0	0	0.0308426	0.0462922	0.0819275	0.0342346	0	0	0.0598025	0.266611	0.201083	0.0383421	0.162333	0	0.102579	0	0.0814635	0.168056	0	0.0302026	0	0	0	0.0301032	0	0	0.0451389	0.151556	0	0.0611944	0.0660909	0	0.0983642	0	0.0614015	0	0	0	0	0	0	0	0.0832778	0	0.100817	0	0	0.0660909	0	0.14319	0	0.0481458	0.100619	0	0.099242	0.108348	0.0712831	0.141028	0.124815	0.0612083	0	0.0699556	0	0	0	0	0.0967111	0.0696774	0.0720333	0.0752667	0	0.59435	0.0300072	0.0300227	0.0745926	0.0619333	0	0.111759	0.130124	0.132333	0.0313039	0.160178	0	0	0.422356	0.503643	0.0533594	0.0793704	0.0322688	0.151556	0	0.0945797	0.12521	0.116722	0.0768065	0.129988	0.0746754	0.122319	0.128848	0.0987	0.138683	0.0895467	0.0506889	0.0558241	0.0793704	0.0611944	0	0.122722	0.0576514	0	0	0	0	0	0.04085	0.0459412	0.0715867	0	0.088625	0	0.0772222	0.0980408	0.119656	0.0884091	0	0.0305	0	0	0	0	0	0.050969	0.0875018	0.125458	0	0.152262	0	0	0	0.0475333	0.13035	0.0423333	0.0303585	0.0635947	0.0892065	0.0459412	0.0793704	0.0957174	0.102952	0.0556296	0.0464348	0	0	0.0801739	0	0	0	0	0	0.096625	0.112481	0	0	0.122722	0	0	0.0592952	0.179908	0	0.125339	0.179296	0.0879242	0.0912917	0.213112	0.100677	0	0.10198	0.120251	0.0537366	0.0720333	0.0973867	0.186741	0	0.0541951	0.0428889	0.0440185	0	0.0481458	0	0	0	0	0	0	0.231778	0.088625	0.088625	0	0	0	0.212407	0.135233	0	0	0.0730931	0.500131	0.111904	0.0498192	0.0956154	0.129393	0.195575	0	0	0	0.049558	0.179296	0.161967	0	0.0850909	0	0	0.0705062	0	0.0512971	0.0306577	0	0	0.0530595	0.03432	0	0	0.0660909	0.116722	0.130795	0.100619	0.0351692	0.0937646	0.103428	0.112781	0.0756153	0.119925	0.0962222	0.145204	0.0856817	0.105778	0.0975539	0.0922919	0.0949917	0.0917052	0.129241	0.0852471	0.0872736	0.115148	0.0824842	0.0823484	0.0986169	0.0913043	0.101588	0.086544	0.0902831	0.0839762	0.0820353	0.116522	0.101794	0.0968051	0.0940598	0.112616	0.0998274	0.0826105	0.0942432	0.101131	0.093854	0.0959323	0.0997236	0.0878643	0.103985	0.0938543	0.102354	0.0862106	0.110333	0.111809	0.0766883	0.0816217	0.115972	0.117121	0.158335	0.0941194	0.0920398	0.0300227	0.0840833	0	0.255968	0	0.0651944	0.137792	0.104892	0.212106	0.0931111	0.174521	0.0584199	0.0953083	0.0614364	0.0753667	0.337202	0.223976	0.121083	0	0.0673623	0.110754	0.0429231	0.138975	0	0.0423333	0.100619	0.130476	0.172893	0.379714	0.050781	0.09908	0.128848	0.122051	0	0.397104	0.199238	0.156074	0.192806	0.0522346	0.0911461	0	0.0627551	0	0.0783158	0.0523198	0	0.0835484	0.127338	0.0865556	0	0.0637479	0.0660909	0	0.390926	0.0618438	0.0991421	0.10451	0.147507	0.0863896	0.0780588	0.132515	0.120333	0	0.0423333	0	0	0.0793704	0.0486667	0.0660909	0	0.0319062	0.0433836	0.21065	0.149219	0.216579	0.188318	0.0656889	0.0475705	0	0	0	0	0	0.175252	0.0669495	0.16365	0.440847	0.213523	0.105909	0.124	0.100842	0.122029	0.180422	0.316123	0	0.294715	0.305474	0.117763	0	0.151088	0.103614	0.0442431	0.125005	0.0549437	0.118952	0.173851	0.309042	0.218487	0.244567	0.220027	0.341907	0.425103	0.23012	0.289246	0.146669	0.166757	0.204742	0.100978	0.179041	0.199896	0.30975	0.120731	0.138224	0.138079	0.1338	0.165359	0.263179	0.222229	0.186782	0.241077	0.166274	0.198345	0.114427	0.145693	0	0.0979473	0	0	0.379731	0.0750521	0	0.0632267	0	0.0885635	0.0556296	0.0685262	0.0451389	0.0768065	0.0439733	0.140895	0.0793704	0	0.12403	0.0307778	0.088625	0.17427	0.0850909	0	0.116372	0.0342949	0.0533333	0	0	0.0967111	0.0533333	0	0.0583095	0.0749065	0.0529127	0.0459412	0.126765	0	0.116572	0.0488848	0.0409032	0.0336548	0.0366992	0	0.0453481	0.216381	0.134402	0	0.105252	0.0750521	0.043103	0.100619	0	0	0.070642	0.0979163	0.100619	0.0905057	0.115083	0.194435	0.109111	0	0.0998806	0	0	0.175824	0	0.0745725	0.183731	0	0.0581404	0.219902
GTCAAACCAGGCTCTG_3	0.040447	0.12023	0.0887173	0.0804026	0.0913333	0.055231	0.0708845	0.078281	0	0	0.214713	0.101214	0.121356	0.144381	0.0863448	0.362733	0.0719216	0.0175816	0.0534603	0.0865251	0.0392103	0.085508	0	0	0	0.0941991	0.101281	0.0623295	0.0835983	0.0530879	0.118063	0.0864939	0.0653467	0.0371242	0.0866538	0.0213721	0	0.011803	0.0398889	0.0155417	0.0124722	0.0172971	0.108809	0.0441512	0.102148	0.0421078	0.0387419	0.0611486	0.144175	0.241687	0.20525	0.196343	0.138955	0.07852	0.194029	0.139033	0.141918	0.426089	0.235967	0.0741667	0.119058	0.135076	0.0901838	0.111138	0	0.116088	0.0131889	0.0512292	0.145974	0.17289	0.131483	0.198814	0.204566	0.198725	0.0616389	0.123507	0.109003	0.226169	0.197362	0.190221	0.116151	0.093125	0.0826078	0.0726627	0.154556	0.108125	0.0170952	0.0898788	0.0170952	0	0.266286	0.0809924	0.413058	0.226467	0.0756333	0.0368889	0.0368889	0.0827067	0.0833704	0.12775	0.112779	0	0.105762	0.0532162	0.263778	0.0378889	0.0170952	0.011537	0.0572899	0.103556	0.249716	0.0252778	0.0116042	0.0144074	0.0951111	0.0726389	0.0789506	0.0999667	0.0164938	0	0	0.0125802	0.160333	0.0300833	0.0206754	0.100544	0.0241333	0.134591	0	0.0865469	0.17375	0	0.0618431	0.0121282	0	0.0598551	0.0660079	0	0.0155417	0.0681944	0.0368889	0	0.0641944	0.0693636	0.0368889	0.105333	0.0368889	0.0697727	0.1792	0	0	0.144381	0	0	0.168905	0.0952315	0.0119275	0.123495	0.011537	0	0	0.0441183	0	0.0192778	0.0182083	0.261524	0.0226842	0.14155	0.141959	0.072032	0.0641944	0.141457	0.241958	0.0212778	0.0836444	0.0202564	0.0513175	0.0368889	0	0	0.0615645	0.0135667	0.120773	0.0756333	0.592112	0.0557681	0.0426742	0.0882135	0.0997933	0.011537	0.012977	0.150133	0.0816481	0.0447941	0.181569	0.140333	0.0447941	0.42181	0.502077	0.0540521	0.108444	0.0134086	0.0192778	0.0241333	0.0817826	0.120113	0.122722	0.0553978	0.126355	0.0262368	0.127905	0.107091	0.0810926	0.198833	0.109207	0.138956	0.0606111	0.177407	0.0741944	0.138792	0.0976667	0.0672049	0.0258	0.0974167	0.0755111	0	0.0590575	0.0169	0.011549	0.0455067	0	0.0155417	0.011549	0.0819907	0.0714354	0.101947	0.0931818	0	0.0807982	0.07456	0	0	0.0144074	0.011881	0.0664419	0.108449	0.2505	0.0713095	0.141857	0	0	0.0170952	0.0291333	0.129082	0.0442281	0.033283	0.0643712	0.0760109	0.0639608	0	0.112894	0.0897619	0.0291481	0.0572899	0.122722	0.0192778	0.136464	0	0.0121282	0.0212778	0.0269762	0.0144074	0.0771042	0	0	0.166722	0.120153	0	0	0.0783333	0.175109	0	0.109347	0	0.060697	0.0116042	0.212647	0.187444	0.140333	0.128575	0.110236	0.0455591	0.0135667	0.08756	0.146315	0.142333	0.0960813	0.0260819	0.0232778	0	0.0116042	0	0.0177647	0	0.0202564	0	0.0168172	0	0	0.118583	0.011881	0.0121282	0	0.37637	0.257317	0.166	0	0.097598	0.497189	0.0820667	0.0686723	0.0934231	0.130824	0.208709	0.011881	0	0	0.0471812	0.108444	0.0982	0	0.0129394	0	0.0192778	0.0394815	0.0373011	0.033087	0.0366937	0	0.011537	0.0502173	0.0247867	0.0636042	0	0.0789697	0.122722	0.068	0.0170952	0.0278359	0.0851564	0.0883451	0.134813	0.0875373	0.102184	0.0877894	0.162254	0.0922067	0.101527	0.10827	0.0922023	0.0852617	0.0840988	0.0937908	0.0933449	0.107564	0.132692	0.0926202	0.104886	0.108697	0.0958239	0.0933653	0.0868566	0.106982	0.0976088	0.10809	0.130442	0.102285	0.134564	0.0948479	0.115433	0.122066	0.106075	0.0965867	0.113476	0.0922268	0.111511	0.105288	0.0914322	0.117313	0.0934573	0.105054	0.0847181	0.1269	0.138216	0.075315	0.101948	0.120123	0.110167	0.155653	0.11171	0.119569	0.0913636	0.0586136	0.25019	0.252677	0.148444	0.0563472	0.134923	0.142742	0.154402	0.0781235	0.223722	0.0444675	0.0991333	0.0892788	0.0895333	0.333505	0.20697	0.0116042	0.0225455	0.0348986	0.0690725	0.057141	0.139176	0.0212778	0	0.0170952	0.0321905	0.19414	0.330317	0.0173714	0.117353	0.195636	0.167929	0.0129394	0.398113	0	0	0.194658	0.0449424	0.221046	0	0.0918571	0.209548	0.0634591	0.0511036	0.0605088	0.141247	0.106125	0.114947	0	0.0779017	0.0892424	0	0.377389	0.114781	0.108546	0.0354706	0.17263	0.107614	0.0968431	0.148712	0.0585	0.0141078	0.0612982	0.0545	0	0.0951111	0.0660175	0.135394	0.0170952	0.0169375	0.0489811	0.242542	0.15746	0.236008	0.196719	0.0319944	0.0979295	0.150167	0	0.0148559	0.176733	0.0155417	0.180267	0.130323	0.174297	0.449666	0.222951	0.257258	0.122875	0.0995238	0.112743	0.070402	0.393032	0.0487424	0.382346	0.299377	0.114582	0.0274667	0.0751404	0.208227	0.0886353	0.143976	0.207195	0.142987	0.190923	0.530517	0.222009	0.24243	0.219239	0.348899	0.41008	0.235258	0.275822	0.147144	0.17078	0.196489	0.11309	0.180998	0.233967	0.335831	0.137653	0.137905	0.159791	0.144132	0.170687	0.291205	0.22923	0.222591	0.278439	0.171008	0.1971	0.143184	0.136723	0.0159106	0.10625	0	0.0234645	0.387801	0.0431667	0.0170952	0.04608	0.0211159	0.041504	0.011537	0.0469862	0.0164722	0.027043	0.0497333	0.0998947	0	0	0.102182	0.0316433	0.108125	0.180876	0	0.0974167	0.126526	0.0550962	0.0115614	0	0	0.0539778	0.0171228	0.02875	0	0.0577764	0.0836746	0.0715098	0.176475	0.0217619	0.128901	0.0804667	0.0134086	0.094881	0.0465122	0.012977	0.0497556	0.223286	0.122938	0.011803	0.0855442	0.0925312	0.0276061	0.0321905	0.188624	0.0155417	0.0514938	0.114851	0.0321905	0.103437	0.307536	0.159149	0.220556	0.15275	0.134655	0.0578958	0.02875	0.0966127	0.0681333	0.124373	0.284392	0.0951111	0.0612982	0.362344
GTCAAACGTATTGGCT_3	0.0314015	0.111966	0.0770401	0.0711683	0.0591683	0.0443168	0.0360231	0.0698954	0	0	0.127279	0.0798376	0.112653	0.0252857	0.186207	0.131181	0.0631667	0	0.0349048	0.0406991	0.0366071	0.0703061	0	0	0.0120313	0.0372035	0.0180526	0.0387689	0.094706	0.0639414	0.108613	0.0910447	0.0810444	0.0477778	0.0364038	0.0165271	0	0.0119394	0.0123131	0	0	0.0331667	0.0358743	0.0480465	0.0131759	0.0141961	0.0612473	0.0681982	0.0999633	0.0995462	0.143852	0.193527	0.0532358	0.112111	0.17533	0.0157167	0.0866824	0.176075	0.185467	0.0840864	0.08415	0.129939	0.0770791	0.0845632	0	0.101343	0.0114778	0.0520764	0.114158	0.15077	0.064825	0.126121	0.172923	0.142819	0.0179306	0.095683	0.100705	0.190343	0.142595	0.121069	0.0889937	0.0962083	0.00852941	0.0715562	0.155778	0	0.121381	0.079303	0	0.139524	0.0643869	0.0426288	0.400122	0.205211	0.0726667	0.0107222	0	0.01452	0.0087037	0.0643864	0.0764125	0	0.109286	0.0149369	0.0107222	0	0	0	0.0423478	0.0504074	0.234012	0.0434861	0.0553333	0	0.0861111	0.089287	0.0917695	0.107002	0.0344691	0	0	0.0147037	0	0.143083	0.040886	0.11014	0	0.0921418	0	0.0344323	0.152849	0	0.0701699	0.00817949	0.0107222	0.0824638	0.0760476	0	0.009125	0.00993056	0.0107222	0	0	0	0	0.104174	0.0197778	0.0738182	0.0835333	0	0	0.13381	0	0	0	0.110907	0.012058	0.148725	0.00868519	0	0	0.0377312	0.141476	0.0107222	0.0151875	0.0097619	0.0117193	0.113281	0.141678	0.0715479	0	0.0846569	0.0640208	0.0127222	0.0755556	0.00817949	0.102651	0.0288333	0	0.0547333	0.0668763	0	0.113867	0.0922	0.582835	0.0518986	0.0338712	0.058061	0.0185067	0.0117037	0.0112069	0.149124	0.00868519	0.0371765	0.190877	0.180222	0.0907745	0.405875	0.491808	0.0466406	0.0861111	0.0324731	0	0.0193	0.0209058	0.0983394	0.0107222	0.0117527	0.102859	0.040886	0.111316	0.00827273	0.0744074	0.0772556	0.05072	0	0	0.0861111	0.0127222	0.113583	0.04575	0.0428899	0	0	0	0	0	0.00905	0.00852941	0.03804	0.0666667	0	0.0495098	0.0605556	0.0633787	0.0926204	0.0733258	0.0107222	0.0604386	0.0489067	0	0	0.0087037	0.00821429	0.0534264	0.0764175	0.0894167	0.0579762	0.0717857	0.0107222	0	0	0.08904	0.118099	0.0529474	0.0839057	0.100568	0.0605797	0.0149216	0.0087037	0.0851457	0.00821429	0	0.0376232	0.117778	0.0197778	0.0702754	0	0.00817949	0.0707778	0.0618571	0.0087037	0.0449375	0.117185	0.00827273	0.150333	0.0121944	0.0107222	0	0.0707714	0.163818	0	0.101295	0	0.0192727	0.00839583	0.182912	0.0409293	0	0.0335229	0.0934651	0.0247151	0	0.05974	0.0974074	0.0798333	0.0499675	0.0337485	0.0117037	0.00827273	0	0	0	0	0.0726154	0	0.0612473	0.126833	0	0.009125	0.11781	0.00817949	0	0.119444	0.0643167	0.140944	0	0.0504608	0.483987	0.0727963	0.0471469	0.0976538	0.121096	0.199265	0.0120952	0	0.0107222	0.0161812	0	0	0	0	0	0.0107222	0	0.0324731	0	0.0345856	0	0	0	0	0.00839583	0	0.0716061	0.117778	0.132744	0.101524	0	0.117431	0.0897071	0.140468	0.0729967	0.117471	0.0873201	0.167101	0.0774	0.117456	0.0940846	0.0833367	0.0811617	0.0950084	0.107151	0.10294	0.088733	0.104633	0.072073	0.119704	0.0994328	0.0977385	0.0962811	0.0764439	0.0967571	0.0942976	0.10775	0.113285	0.114596	0.105506	0.0980085	0.108567	0.128931	0.103546	0.0952126	0.119859	0.0654536	0.0897868	0.0835126	0.106173	0.104163	0.0740218	0.101304	0.0856915	0.124898	0.144007	0.0909267	0.0981767	0.119837	0.121829	0.154997	0.0921907	0.105527	0.0876591	0.0787424	0.146143	0.260774	0.0922778	0.0831944	0.138863	0.141458	0.167034	0.0488765	0.202042	0.0504502	0.0861125	0.0724121	0.0606167	0.327716	0.199306	0.0572292	0	0.0423478	0.0978986	0.0908077	0.138713	0.00819444	0.0528421	0.109286	0.109286	0.204287	0.371683	0.0343429	0.0791533	0.307606	0.166374	0.0181515	0.393927	0.0097619	0.0087037	0.190053	0.0430206	0.256635	0.009125	0.0819116	0.133952	0.0772515	0.029473	0.0512456	0.0699462	0.0852807	0.0851579	0.00817949	0.0443504	0.0982424	0.0097619	0.386778	0.045	0.0846995	0.0551765	0.174612	0.0878313	0.0269804	0.0752727	0.05355	0.012598	0.0545614	0	0	0.0861111	0.0615088	0.10697	0.0097619	0.0222187	0.0356038	0.221972	0.137578	0.226394	0.217844	0.0770833	0.0468526	0.160778	0	0.0178739	0.109333	0.0894167	0.18053	0.0963838	0.16265	0.43546	0.216479	0.188674	0.126042	0.0908657	0.129672	0.0438725	0.378304	0.05275	0.366102	0.303814	0.100905	0.00905	0.0455263	0.119955	0.046949	0.108771	0.0970823	0.112881	0.154578	0.576542	0.205571	0.229753	0.20225	0.335771	0.401294	0.226502	0.265892	0.137023	0.148627	0.183405	0.105784	0.165323	0.158123	0.303613	0.135966	0.132747	0.162964	0.133416	0.147851	0.246629	0.190765	0.167704	0.235886	0.146899	0.185991	0.0993415	0.162672	0	0.0938051	0.0528421	0.0208907	0.375708	0.0486562	0	0.106267	0.00969565	0.0437222	0.0569259	0.0617631	0.0506389	0.0342258	0.07712	0.048386	0.0147407	0	0.0589545	0.0224795	0.009125	0.159455	0.0872121	0.0617222	0.0881311	0.068391	0.0545614	0	0.117778	0.0748667	0.0574211	0	0.0407857	0.0476748	0.016254	0.00852941	0.152289	0.00925397	0.134354	0.0532273	0.0359785	0.0764048	0.0573333	0.0112069	0.0605926	0.270429	0.0848966	0	0.0728571	0.0371979	0	0.101524	0.0466559	0.122667	0.043642	0.113123	0.117048	0.071908	0.0397024	0.154861	0.0921481	0.00819444	0.0665473	0.104167	0.0894167	0.0516863	0	0.0704235	0.201162	0.0087037	0.0528421	0.177207
GTCAAACGTCTCGCGA_3	0.0600152	0.0529412	0.0850591	0.0783102	0.0377492	0.0439505	0.0465809	0.0706536	0	0.0327333	0.142907	0.052735	0.0548964	0	0.110736	0.146238	0.0701333	0	0	0.0675723	0.0386627	0.0779487	0	0.0187639	0.0347708	0.0590693	0.0691404	0.0340682	0.0821843	0.0523187	0.0945681	0.0704431	0.0306133	0.0659935	0.0499359	0.0209147	0	0.0137576	0	0.0209167	0	0.0356884	0.0755191	0.0335194	0.0157963	0	0.0746129	0.0682793	0.0919746	0.104369	0.129537	0.145889	0.0580041	0.0666622	0.120676	0.02415	0.0720431	0.181494	0.187317	0.0231728	0.0852875	0.135818	0.0812479	0.075092	0	0.0714608	0	0.0394028	0.0769649	0.138092	0.0491167	0.134435	0.180731	0.140758	0.0442014	0.0819608	0.0872551	0.193544	0.163044	0.122405	0.092174	0.0209167	0.0688235	0.0854859	0.0859722	0	0.113714	0	0	0.15919	0.103833	0.061053	0.415744	0.220333	0.0178667	0.0264444	0.0512222	0.0198933	0.0191852	0.0658712	0.0932083	0.0444762	0.113714	0.0743604	0.0512222	0	0	0	0.0604203	0.0491111	0.234786	0.0588333	0.0720208	0	0.0522222	0.0931574	0.09193	0.120359	0.048642	0.0209167	0.0168485	0.048642	0.0264444	0.162833	0.0588684	0.138018	0	0.112447	0	0.0395833	0.174046	0	0.0928497	0.0641538	0.132	0.0604203	0.0875556	0	0.100083	0.0200556	0	0.0149524	0	0	0	0.108159	0	0.0738485	0.0812	0	0	0.133952	0.0191852	0.0178667	0	0.123528	0.0413333	0.105685	0.0491111	0	0.0438788	0.0195914	0.142905	0	0	0.134952	0	0.10284	0.127597	0.0987443	0.0806389	0.0935523	0.053875	0.0688333	0.108933	0	0.12546	0	0	0.0766222	0.0908656	0.0960667	0.121173	0	0.590748	0	0.0388636	0.0851743	0.0750067	0.0491111	0.0531724	0.1423	0.0573704	0.0197451	0.186483	0.132	0.115912	0.411588	0.498932	0.0547292	0.192963	0.0352258	0	0.0953667	0.0894638	0.100743	0.156778	0.0496129	0.11811	0.046114	0.119701	0.0168485	0.109074	0.107639	0.07812	0.0244889	0.0199259	0.0895556	0.134	0.100083	0.150389	0.0499939	0	0.0812222	0	0	0.0414253	0.0621667	0	0.0452267	0.0744242	0.0209167	0.0513333	0.0375185	0.0726689	0.0928022	0.0456212	0.132	0.0818947	0.0824533	0	0.0688333	0.0191852	0.0149524	0.0927597	0.0981579	0.0395	0.0255714	0.0361905	0.0264444	0	0	0.0906267	0.134019	0	0.0551258	0.107417	0.108167	0.0228235	0.0191852	0.0959801	0.0814286	0.0139259	0.0137971	0	0	0.0882609	0.215542	0.0784615	0.0284444	0.0255714	0	0.0242708	0.128778	0.0744242	0.185056	0.0647361	0.132	0.0512222	0.0969429	0.176759	0	0.131684	0	0.0454621	0.0235833	0.19649	0.0952727	0	0.0683333	0.098476	0.0605484	0	0.06531	0.0656296	0.0812222	0.0587317	0.0683041	0.0573704	0.0913333	0.0720208	0	0.0140784	0	0.0154359	0	0.070043	0.132	0	0.0209167	0.0708095	0.0641538	0	0.112741	0.0633	0.132	0	0.058348	0.4924	0.112378	0.0268927	0.0863718	0.114228	0.205685	0.0255714	0.0264444	0.187778	0.0447754	0.0357037	0.0327333	0	0	0	0.132	0.0141728	0	0.0352319	0.0381622	0	0	0.0465744	0.0193067	0	0	0.0879394	0.0264444	0.0641538	0	0.0236205	0.101488	0.115247	0.114668	0.0857347	0.101019	0.0971791	0.156056	0.101845	0.125169	0.0948027	0.085272	0.09238	0.0940838	0.137748	0.0953499	0.0956468	0.109945	0.0877612	0.0999062	0.100176	0.100362	0.0910303	0.0703627	0.127449	0.111294	0.0887108	0.121347	0.113873	0.12246	0.0980991	0.124684	0.116274	0.0954779	0.0918997	0.111954	0.0848557	0.0952284	0.111437	0.0909296	0.114037	0.0961072	0.100507	0.0913317	0.121498	0.120025	0.08624	0.09969	0.131215	0.131161	0.138534	0.104255	0.122549	0.0354848	0.0682879	0.113714	0.244452	0.0812222	0.0200556	0.131851	0.1174	0.168371	0.0306914	0.186472	0.0540043	0.0625208	0.064003	0.0286333	0.336276	0.212137	0.0235833	0.0168485	0.0477971	0.104087	0.042641	0.12405	0.0160556	0.0216491	0.0232381	0.0232381	0.214647	0.345683	0.0419714	0.0653133	0.265848	0.137212	0	0.406734	0.134952	0.106074	0.204994	0.0454979	0.189457	0	0.0980408	0.128167	0.0949971	0.0449459	0.0706316	0.0243871	0.0939674	0.061076	0.0641538	0.0671795	0.105909	0.0232381	0.392926	0.0484896	0.0625847	0.0416078	0.183062	0.0799237	0.0887451	0.0272727	0.0286333	0.0558627	0.0549825	0	0.0160556	0.0191852	0.0613158	0.0438788	0	0.0394167	0.066478	0.21322	0.145544	0.220519	0.182427	0.0785889	0.0670897	0.156778	0.0149524	0.0661351	0.0960667	0.117792	0.184804	0.104071	0.156958	0.437824	0.220418	0.114341	0.144375	0.0956838	0.112331	0.0668431	0.344027	0	0.326794	0.308016	0.122993	0.0212	0.0138246	0.0600152	0.0621412	0.108943	0.087697	0.108991	0.180494	0.346421	0.197621	0.232599	0.197339	0.342116	0.408351	0.230533	0.271271	0.132329	0.14689	0.192011	0.10678	0.167229	0.182436	0.309789	0.134162	0.148556	0.164924	0.148771	0.168159	0.256693	0.21163	0.17197	0.244069	0.158109	0.184343	0.101613	0.147644	0	0.100189	0.0471579	0	0.378651	0.0289167	0	0.0687333	0.0413333	0.0668373	0	0.0510579	0.0138611	0.0748387	0.0198933	0.152579	0.176444	0	0.0780909	0.0702573	0.118667	0.165612	0	0.0284444	0.100992	0.0434744	0	0	0.132	0.0766222	0	0	0.126024	0.0641179	0.0358254	0.0600784	0.134057	0.0439048	0.136547	0.0515515	0.0650215	0.0597976	0.0776341	0.0144598	0.128919	0.238452	0.138097	0	0.0760136	0.0685	0	0.0232381	0.0483656	0.139875	0.0886173	0.121176	0.0232381	0.0195862	0.0699167	0.175744	0.0191852	0.0160556	0.0791757	0.0235833	0.0209167	0.0820196	0.0145778	0.061098	0.190234	0.0191852	0.0549825	0.152094
GTCAAGTTCTCAATCT_3	0	0.127995	0.0901582	0.0510561	0.0734851	0.0394653	0.0455974	0.0446536	0	0	0.156721	0.0376581	0.105081	0	0.15477	0.2084	0.0650353	0	0.0370238	0.0591003	0	0	0	0	0	0.0475455	0.0546842	0	0.0696749	0.039967	0.0905743	0.0793963	0.0550089	0	0.0523462	0	0	0	0	0	0	0	0.0322842	0	0.0694815	0	0.0418925	0.0696171	0.128308	0.155361	0.130713	0.128296	0.122289	0.123422	0.151287	0.104058	0.121318	0.196368	0.131033	0.0550556	0.0875125	0.11197	0.0910171	0.14446	0	0.146843	0.0270111	0.0728958	0.144474	0.151163	0.0632917	0.116812	0.172774	0.175347	0	0.0992778	0.0839747	0.191478	0.158724	0.13024	0.122059	0	0.066549	0.0626486	0.109472	0	0.109048	0.0714545	0	0.150667	0.048875	0.035447	0.39137	0.22159	0.0550333	0.104889	0.126556	0.0379733	0	0.0964015	0.0714708	0	0.139857	0.0360631	0	0	0	0	0.0467681	0.0345741	0.226697	0	0	0	0.109889	0.115574	0.10686	0.104937	0.0752346	0	0	0	0	0.0470278	0.0691754	0.164298	0	0.10795	0	0.063849	0.172331	0	0.0539346	0.0724872	0	0.0299565	0.0465317	0	0.067375	0.0551528	0	0	0.0661111	0.0714545	0.150056	0.0810596	0	0.0467727	0.0550333	0	0	0.0763333	0	0	0.0763333	0.0902685	0	0.142861	0.0967593	0	0	0.0267849	0.0763333	0	0.0606458	0.268905	0	0.131039	0.138975	0.0977991	0	0.0828637	0	0.0778611	0.121356	0.130128	0.124746	0.126556	0	0	0.0709462	0	0.0469867	0.116967	0.58082	0.0263116	0.0454394	0.0785338	0.0560933	0	0	0.154163	0	0.0292157	0.179726	0.165167	0.0992353	0.404015	0.489341	0.0637708	0.0859259	0.0299785	0	0.129967	0.0669348	0.104006	0	0.0657204	0.127715	0.0260263	0.0989845	0.127758	0.0730889	0.102339	0.0748533	0.0546222	0.0288704	0.109889	0	0.109833	0	0.0443211	0	0.0661111	0.0987111	0	0.0351724	0	0	0.0379733	0.0714545	0	0.0494118	0.0500093	0.068458	0.0898581	0.0457045	0	0.0574474	0.0379733	0	0	0	0	0.034	0.0929474	0.067375	0.0732619	0	0	0	0	0.0587867	0.120901	0	0.0988428	0.0996894	0.0721232	0.0613529	0.0859259	0.0829249	0.0741905	0	0.0299565	0.0883889	0	0.111188	0.067375	0	0	0	0	0.0381563	0.0604815	0	0.145	0.0759861	0	0	0.10099	0.160321	0.0904762	0.113838	0.0859259	0.0359773	0.0518333	0.177239	0.040303	0	0.0764771	0.0947705	0.0467796	0	0.0706933	0.0823519	0	0.111585	0.0605789	0.0551296	0	0.0606458	0	0	0	0	0	0	0	0	0.096	0	0.061641	0	0.113407	0.0936333	0.145	0.0649333	0.0627598	0.488299	0.129867	0.0449209	0.103074	0.121946	0.192243	0	0	0.104889	0.0506449	0	0	0	0	0	0	0	0	0	0.0260631	0	0	0	0	0	0	0.0910606	0.1625	0.061641	0.109048	0	0.106012	0.0958081	0.117143	0.0845638	0.119109	0.0937446	0.19004	0.0948983	0.101682	0.0749254	0.0774129	0.0749233	0.0849665	0.124366	0.0969851	0.0844345	0.12102	0.0817164	0.109523	0.0896252	0.087706	0.0975152	0.0830622	0.0975494	0.0929575	0.0921887	0.10988	0.107469	0.135215	0.0914547	0.113828	0.130154	0.099318	0.102842	0.113025	0.0888505	0.0930423	0.106179	0.0767018	0.112003	0.0872864	0.106869	0.0865158	0.108192	0.144793	0.08909	0.0889767	0.121302	0.113939	0.150275	0.0915821	0.129665	0.0261591	0.0690076	0.0763333	0.233978	0.0470278	0.08225	0.123585	0.162567	0.152223	0.0701481	0.17116	0.0577965	0.0867125	0.0759758	0.0583667	0.322114	0.188941	0	0.0596364	0.0460435	0.0732174	0	0.144163	0.0778611	0.0454386	0	0.0763333	0.186387	0.362079	0	0.0929667	0.254303	0.19196	0	0.389917	0	0	0.174152	0.0330905	0.280082	0	0.0862132	0.140095	0.0513596	0.0485225	0.0802456	0.0964624	0.0630927	0.0551813	0	0.0433632	0.0815152	0	0.425815	0.0890833	0.0869016	0.0445196	0.173908	0.0931325	0.0812647	0.137864	0.0883167	0	0.033386	0.150056	0	0	0.0631491	0.0979394	0	0	0.0511069	0.25909	0.149787	0.231258	0.201672	0.0755	0.0554551	0.0883889	0	0.0463153	0.0550333	0	0.17213	0.113677	0.165225	0.436045	0.219865	0.195545	0.144792	0.0929353	0.137241	0.0396667	0.397894	0.0360379	0.388431	0.296356	0.106104	0.05085	0	0.164659	0.0456314	0.0596714	0.131165	0.132697	0.159956	0.617558	0.193212	0.216631	0.190428	0.336702	0.384824	0.235745	0.254173	0.126635	0.133959	0.169677	0.102948	0.151068	0.152808	0.30726	0.136081	0.132404	0.169263	0.145727	0.15308	0.243108	0.1841	0.149887	0.233208	0.14007	0.163565	0.0822781	0.176799	0.0316098	0.0945233	0	0	0.374407	0.0679167	0	0.08084	0.0299565	0.0770476	0.0345741	0.0690716	0.0293472	0.034172	0.0288133	0.033386	0	0	0.106212	0	0	0.161054	0.0506364	0.0661111	0.103578	0.0435449	0.033386	0	0	0.104578	0.033386	0	0	0.0408984	0.0540397	0	0.09977	0.0314444	0.136777	0.0590576	0.0387204	0.115274	0.0861138	0.0610115	0.0702148	0.257429	0.0740322	0.0410606	0.0844354	0.0296875	0	0.236238	0.091914	0.067375	0.0279383	0.115905	0	0.150253	0.0700833	0.138193	0.0982222	0.0470278	0.0900878	0.0518333	0	0.0359951	0	0.0812353	0.206816	0	0.0454386	0.15412
GTCACGGAGTCCGCGT_3	0.0501061	0.0772598	0.0902489	0.0658515	0.0774884	0.0428548	0.0919703	0.0410784	0	0	0.145426	0.101402	0.0648108	0.130095	0.0817011	0.185933	0.0713176	0	0	0.0748083	0.0339127	0.0761458	0	0	0	0.0542121	0.0717105	0.0562121	0.0966915	0.0561868	0.126983	0.0946301	0.0576089	0.0355229	0.0459551	0.0262016	0	0.054697	0.0398081	0	0	0	0.130525	0.0344341	0.0402963	0	0.0332366	0.0656532	0.128828	0.0716305	0.113231	0.158835	0.0812276	0.0699556	0.146119	0.0436583	0.090298	0.248408	0.183083	0.0331296	0.0937792	0.0158939	0.0653953	0.0448736	0	0.0470686	0	0.0581528	0.0446053	0.115004	0.108375	0.172699	0.183907	0.144139	0.136819	0.087085	0.0957071	0.210941	0.171355	0.135367	0.1136	0.114417	0.184059	0.143773	0.0636944	0.0679167	0	0.0510303	0.0769524	0.0579048	0.163357	0.0483788	0.430167	0.223218	0.0554667	0.0891111	0	0.08584	0	0.138303	0.12075	0.130095	0	0.0687207	0.151111	0.060963	0.130095	0.0554815	0	0.063963	0.257629	0.0668889	0	0	0	0.0973981	0.0801399	0.0959824	0.0807407	0	0	0.0280988	0	0.167722	0.038386	0.0162982	0	0.113154	0	0.0821302	0.171016	0	0.0943987	0.0847179	0	0.0614638	0.0756825	0	0.106708	0	0	0	0.0473889	0.0510303	0.0891111	0.0875011	0	0.0381818	0.107933	0	0	0.0299524	0	0	0.0299524	0.0969444	0	0.0663333	0	0	0.0510303	0.0558495	0.143429	0.0891111	0.103375	0.0769524	0.033614	0.0889932	0.110632	0.107379	0	0.125058	0.155	0.0911111	0.140022	0.044359	0.0409683	0	0	0.0644444	0.0906129	0	0.0895733	0	0.595167	0.0706667	0.102788	0.0863551	0.0464	0.063963	0.0402529	0.127686	0.139	0.0572941	0.163349	0.0342778	0.0321863	0.426402	0.504946	0.0455938	0.060963	0	0.161944	0	0.0929348	0.120863	0	0.0438495	0.15663	0.107421	0.142079	0.0987273	0.146241	0.108922	0.135693	0.0746222	0.0408148	0.226111	0.127528	0.189583	0.08875	0.0545566	0	0.0473889	0.0526889	0	0.0455172	0.0850333	0.0361961	0.0499733	0	0.1335	0	0.0534907	0.0861769	0.105431	0.048553	0	0.0497368	0.0648533	0.0891111	0.0473889	0.060963	0.0418095	0.0366357	0.077993	0.1915	0.0418095	0.0792857	0.0891111	0	0.130095	0.0685867	0.131921	0.0855439	0.0627862	0.0838068	0.0988841	0.110824	0	0.1137	0.0418095	0.063963	0.0757681	0.0891111	0	0.0503188	0	0.044359	0.0911111	0.0792857	0.060963	0.0923125	0.170963	0	0.140833	0.106958	0	0	0.0845905	0.183628	0.0769524	0.124679	0.060963	0.0973258	0	0.214321	0.0992929	0	0.122967	0.108864	0.0541828	0	0.0889833	0.0893148	0.0783889	0.0502439	0.0554854	0.0348148	0	0.0377917	0	0.0580784	0	0	0	0.0438495	0.238556	0	0	0	0	0	0.170963	0.0820667	0.163889	0	0.0663824	0.506585	0.102919	0.0623107	0.0754744	0.138079	0.212079	0.0418095	0	0	0.0587174	0	0	0	0.0907576	0	0	0.044716	0.0389247	0.0475652	0.0385856	0	0	0.0541726	0.0355667	0	0	0	0	0.044359	0.0769524	0.0361282	0.100462	0.132926	0.116957	0.0859121	0.10723	0.0990813	0.147856	0.100158	0.115862	0.119741	0.0956551	0.09705	0.0965159	0.129629	0.0990813	0.0921061	0.101914	0.0931012	0.105238	0.116287	0.0977624	0.0947205	0.0778152	0.0959849	0.110946	0.0929524	0.13216	0.133077	0.105889	0.0964171	0.11537	0.0995262	0.108854	0.0890221	0.112131	0.0842732	0.105281	0.131462	0.0823953	0.129112	0.0953367	0.10377	0.0833018	0.122138	0.148342	0.08131	0.0999333	0.106783	0.131063	0.152635	0.0961642	0.116877	0.04025	0.0966288	0.136952	0.246505	0.0823889	0.0376806	0.152965	0.174075	0.181576	0.113074	0.18809	0.0921126	0.144687	0.0913606	0.0161167	0.345851	0.219053	0.0705833	0.0510303	0.0529565	0.119145	0.103359	0.149041	0.0473889	0.033614	0	0.249381	0.213847	0.355794	0.0263238	0.152573	0.244576	0.205909	0	0.411894	0	0	0.219025	0.0802551	0.183863	0	0.0877551	0.0779524	0.0727661	0.0553378	0.0715263	0.119108	0.139561	0.110977	0.044359	0.0391197	0.232303	0	0.383833	0.0623646	0.149415	0.0946078	0.169029	0.117221	0.111951	0.0963333	0.129867	0.0572941	0.0162982	0.0891111	0	0	0.0935526	0.0211212	0	0.0595208	0.0855597	0.261559	0.161447	0.24377	0.217443	0.101628	0.0876923	0.159111	0	0.0658919	0.0974667	0.0679167	0.187433	0.0995657	0.174984	0.455615	0.23693	0.231705	0.0267917	0.112249	0.127696	0.125637	0.335392	0	0.32026	0.320069	0.109188	0.0325667	0.0842281	0.174765	0.0712078	0.127752	0.0860519	0.114513	0.154496	0.298067	0.227669	0.263267	0.234592	0.346531	0.434906	0.237525	0.306358	0.147542	0.176232	0.207549	0.116923	0.181933	0.20764	0.31905	0.137396	0.148043	0.158022	0.151799	0.170019	0.278342	0.213714	0.196409	0.257045	0.168774	0.204902	0.107628	0.1296	0.0389268	0.0958787	0	0.0286011	0.388543	0.0492396	0	0.0516933	0.0158406	0.0464048	0	0.0546253	0	0.0438495	0.0289867	0.056614	0	0	0.136364	0.0720585	0.122542	0.182921	0	0.0473889	0.125984	0.0308526	0	0	0	0.104533	0	0	0.0785	0.0609146	0.0261587	0.0361961	0.140233	0.0159841	0.143892	0.0724121	0.0389247	0.0923214	0.0464959	0.0455172	0.0822963	0.242119	0.0979126	0	0.118769	0.05475	0.0561576	0.226857	0.0975591	0.138875	0.0685556	0.103145	0.0769524	0.047	0.125286	0.21231	0.153741	0.0911111	0.0993604	0.0705833	0	0.153824	0.0746222	0.127612	0.220217	0	0.0572281	0.224181
GTCACTCCAATGTGGG_3	0	0.143304	0.099903	0.0765743	0.067033	0.0576634	0.0406106	0.0606405	0	0	0.178496	0.107188	0.147063	0.107	0.152977	0.245152	0.0661922	0	0.0368413	0.0628437	0	0.0725337	0	0	0	0.0499827	0.026614	0	0.0892443	0	0.105679	0.0839329	0.0689644	0	0.0673269	0	0	0	0	0	0	0	0.0508962	0.0454264	0.096963	0.0326176	0.074043	0.0959369	0.143028	0.167129	0.160204	0.148759	0.147049	0.126867	0.168802	0.1169	0.135282	0.270833	0.154267	0.0596296	0.120546	0.123773	0.0991731	0.128483	0	0.122931	0.0277556	0.0477917	0.203289	0.162401	0.100483	0.151199	0.175537	0.202483	0.0309792	0.117337	0.100687	0.196735	0.164061	0.161133	0.10274	0	0.0691765	0.0626968	0.0941111	0	0	0.0526667	0	0.215286	0.0750417	0.0745152	0.406088	0.224945	0.0572667	0	0.165333	0.0424667	0	0.0788409	0.0793667	0	0.125095	0.0517297	0	0	0	0	0	0.0358148	0.238124	0.0302778	0.0509375	0	0.0984074	0.0826481	0.101074	0.101786	0.0631111	0	0	0.0631111	0	0.0488889	0.026614	0.169386	0.093	0.105059	0	0.0694063	0.16691	0	0.0819216	0	0	0.0545217	0.0624841	0	0.162042	0.0302778	0	0	0	0	0	0.0942009	0	0.0629545	0.0572667	0	0	0.0795238	0	0	0.235571	0.093963	0	0.120103	0	0	0	0.0275054	0.0795238	0	0	0.241429	0	0.125642	0.12794	0.0682603	0.110139	0.108521	0.0389167	0	0.0674	0	0.0777619	0.0921111	0	0	0.0679731	0	0.0769733	0.0572667	0.584547	0.0267971	0.0549545	0.085122	0.0776667	0	0.0346782	0.153513	0	0.0326176	0.177492	0.2505	0.0708725	0.410997	0.494565	0.0435417	0.062963	0	0	0.111533	0.0497101	0.106137	0	0.0403548	0.120929	0.0459561	0.107589	0.0816667	0.103967	0.103072	0.12172	0.111111	0	0.0984074	0	0.119958	0.0302778	0	0.0536667	0.0649167	0.0646667	0	0.060023	0	0	0	0	0	0	0.0679537	0.0623583	0.0921754	0.0770909	0	0.0350088	0	0	0	0	0	0.056814	0.0888491	0.0701667	0.065881	0.065881	0	0	0	0.0297067	0.135108	0	0.0896541	0.0955833	0.0823913	0	0	0.105554	0.0715476	0	0.0309275	0.0921111	0	0.127391	0.0701667	0	0.0488889	0.0430952	0	0.0372604	0.062963	0	0.1625	0.0741944	0	0	0.0747238	0.176704	0	0.106553	0	0.0600758	0	0.190293	0.0556263	0	0.0845425	0.100375	0.046086	0	0.0698867	0.128926	0	0.0806829	0	0.0465	0	0	0	0	0	0	0	0	0	0	0.110042	0	0	0	0.113704	0.0993833	0.1585	0	0.0744461	0.492458	0.136041	0.0350226	0.0960923	0.113504	0.209963	0	0	0	0	0	0	0	0	0	0	0	0	0	0.0385135	0	0	0	0	0	0	0.0816667	0.145278	0.117077	0.107	0	0.0991203	0.0940522	0.120968	0.0711443	0.111267	0.0904643	0.183192	0.0886833	0.0833582	0.0866932	0.0986202	0.085815	0.0767504	0.118662	0.093199	0.0877181	0.120657	0.0776368	0.0852529	0.106912	0.0805538	0.104569	0.0924646	0.100861	0.0986633	0.102238	0.114065	0.0934338	0.148306	0.0794769	0.115382	0.134095	0.0954473	0.0836888	0.105035	0.0903746	0.0792064	0.107092	0.0884724	0.09779	0.0851039	0.0972466	0.0937828	0.098245	0.131118	0.090135	0.0887467	0.0993633	0.122604	0.141867	0.088471	0.134829	0.0266667	0.087053	0.0795238	0.245624	0.0488889	0.106347	0.138535	0.162608	0.183061	0.0831481	0.179146	0.0477273	0.0786042	0.0755152	0.0606	0.326332	0.198597	0.0509375	0.13697	0.0392899	0.114493	0.0648718	0.134983	0	0	0.212	0.0795238	0.208787	0.374302	0.0323333	0.09168	0.278909	0.19201	0	0.392118	0	0	0.177198	0.0515144	0.27984	0	0.083737	0.17631	0.0690877	0.0588649	0.0345614	0.0728065	0.0857769	0.097655	0	0.0678504	0.0932727	0	0.363593	0.0941458	0.073377	0.0363431	0.186912	0.0961727	0	0.152652	0.0526167	0	0.0533684	0	0	0.0984074	0.0551754	0.102	0	0.0602292	0.085434	0.247446	0.139432	0.234011	0.205286	0.0725	0.0730128	0.0921111	0	0.0465315	0.0572667	0	0.177004	0.108384	0.197141	0.436515	0.212381	0.250144	0.0701667	0	0.128801	0.0776765	0.392773	0.0373523	0.38056	0.305921	0.113891	0	0	0.179606	0.090451	0.0919095	0.128061	0.109539	0.178473	0.606658	0.20639	0.22245	0.199511	0.347444	0.395964	0.243909	0.261141	0.126057	0.141605	0.179594	0.118381	0.159704	0.182699	0.320468	0.151791	0.146397	0.167141	0.142702	0.153336	0.266745	0.209413	0.175182	0.245101	0.140547	0.18861	0.104703	0.156477	0	0.102047	0	0.0409454	0.378318	0.0915833	0	0.076	0.0309275	0.042877	0.0358148	0.0703581	0.0302778	0.0574194	0.0297067	0.0345614	0	0	0.117682	0.0315614	0.0701667	0.165246	0.0526667	0.0649167	0.100916	0.0447436	0.0345614	0	0	0	0.0345614	0	0	0.0515447	0.0440873	0	0.123966	0.0325079	0.120425	0.0582515	0.0275054	0.123833	0.078748	0.0533908	0.0529852	0.261095	0.0835057	0	0.0878435	0.0384583	0	0	0.0843333	0.121125	0.0287654	0.116464	0	0.124379	0.114274	0.146003	0.14463	0.0488889	0.0718649	0	0	0.0476618	0.0408444	0.0701961	0.225551	0	0.0631228	0.184435
GTCACTCCACTAACGT_3	0.0597348	0.0692647	0.0942722	0.0642343	0.0513102	0.0404059	0.0556568	0.0585359	0.104048	0.0882	0.172062	0.0740427	0.085518	0	0.0927241	0.100029	0.0611922	0	0.0169444	0.0572094	0.0378095	0.0809551	0	0	0	0.0384242	0.0159561	0.0402462	0.0620538	0.0408755	0.0871972	0.0680894	0.0301733	0.0306732	0.0524167	0.0370155	0	0.0195152	0.0364848	0	0	0.0335217	0.0407377	0.0331357	0	0.019098	0.0629785	0.0542297	0.0846525	0.100771	0.0934259	0.111307	0.0523008	0.0646933	0.104166	0	0.0607216	0.150911	0.162383	0.0410926	0.0881208	0.078197	0.0741795	0.0812069	0	0.080402	0.0808	0.0361181	0.0644211	0.148319	0.0366583	0.136617	0.17723	0.115367	0.0391528	0.0551667	0.0659621	0.186579	0.161896	0.0995667	0.0941279	0.091625	0.12051	0.0760462	0.156889	0.0195417	0.143381	0.093303	0	0.0216667	0.0637679	0.0579167	0.40769	0.218593	0.161467	0.0475556	0	0.0538267	0	0.101258	0.0954417	0.0216667	0.126333	0.104604	0.0246111	0	0.0413333	0.0133148	0.0383913	0	0.232879	0.0496667	0.0496458	0.017963	0.129963	0.0817593	0.093	0.103082	0.0402222	0	0	0.0188642	0	0.10875	0.0643158	0.0934211	0.0744333	0.0873121	0	0.0493698	0.166832	0	0.0838497	0.0589487	0	0.0874058	0.095246	0	0	0.0134028	0.0246111	0	0	0	0.120722	0.0875386	0	0.0368258	0	0	0	0.104048	0	0	0	0.136046	0.0383913	0.0849267	0.053	0	0.0158485	0.0463656	0.14281	0	0.05825	0.248048	0	0.0849018	0.111283	0.0879635	0.0746667	0.11126	0.0496458	0.0746667	0.109089	0.0695385	0.0943651	0.0246111	0	0.0138444	0.0948333	0	0.04764	0	0.588487	0.046058	0.0372424	0.0703115	0.03374	0	0.077092	0.137383	0	0.0360588	0.17398	0.120722	0.0924608	0.415199	0.498975	0.023151	0.017963	0	0.120722	0.109567	0.0428986	0.107139	0.146722	0.0322043	0.12883	0.0455175	0.11173	0.0824545	0.107807	0.116572	0.08798	0.0626889	0	0.114667	0.0151389	0.0195417	0.0859306	0.0450795	0.0138444	0.0151389	0	0	0.0188276	0.06135	0	0.04832	0.0824545	0	0.0565294	0.0755278	0.0777188	0.101426	0.0697121	0	0.0837018	0.0475867	0	0	0	0	0.0268062	0.0748386	0.126042	0.128667	0	0.146722	0	0	0.107347	0.125133	0.0435965	0.123358	0.119307	0.0914601	0.055451	0.017963	0.0982826	0.0916667	0.0540185	0.0451739	0	0.0246111	0.0503623	0.118333	0.088641	0.0976111	0.0848571	0	0.0592813	0.208889	0.0807879	0.146722	0.0851667	0.120722	0.0246111	0.131505	0.17153	0.0216667	0.120354	0.017963	0.0561894	0.0222083	0.201345	0.0693636	0	0.0720131	0.103811	0.0521183	0	0.0715767	0.0937037	0.0151389	0.0616098	0.055655	0.0133148	0.0908485	0.0136042	0.0246111	0.0215294	0	0	0	0	0	0	0.128333	0	0.0695385	0	0.111741	0.0989333	0.0246111	0	0.0622157	0.494205	0.138048	0.0598814	0.106674	0.137169	0.206596	0.0553571	0.120722	0.185056	0.0179928	0	0	0	0.0682727	0	0	0.0351235	0	0.030529	0.0370811	0	0.0133148	0.043378	0.03062	0.0136042	0	0.0824545	0.146722	0.0145897	0.0216667	0.0323231	0.106802	0.122096	0.114313	0.077199	0.118039	0.0906534	0.170511	0.0878833	0.139153	0.0918027	0.0940962	0.098945	0.0900637	0.136342	0.0841393	0.0927695	0.0976318	0.0906534	0.112873	0.111018	0.0995761	0.0890253	0.0757772	0.123157	0.101357	0.0968307	0.143132	0.127451	0.114256	0.0956171	0.117114	0.111103	0.105881	0.10357	0.122015	0.0825704	0.100147	0.12475	0.0903585	0.11031	0.0932178	0.105753	0.0897479	0.112305	0.142282	0.0814767	0.0966167	0.123327	0.114952	0.14428	0.102934	0.113993	0	0.0920076	0	0.239204	0	0.024875	0.148973	0.118675	0.190424	0.0532346	0.166563	0.0800087	0.0903292	0.0625273	0.0665	0.338419	0.213442	0.129854	0.0807879	0.0754348	0.0938116	0.0957564	0.146658	0.0746667	0.0349825	0	0.178048	0.21108	0.345016	0.0270667	0.0852267	0.231758	0.138758	0	0.402931	0.126333	0.0993704	0.206859	0.0528025	0.256831	0	0.0754921	0.0763333	0.0728743	0.0472568	0.0580877	0.064129	0.123702	0.0446082	0.0589487	0.083812	0.10197	0.0216667	0.392759	0.0614479	0.0877049	0.0271961	0.194864	0.0973655	0.123833	0.0790303	0.08335	0.0821275	0.0132456	0.143667	0	0.017963	0.0403772	0.087697	0.0216667	0.0584687	0.0803459	0.206542	0.148694	0.223404	0.191698	0.105783	0.0439744	0	0.0141667	0.0194414	0	0.03675	0.163767	0.0560606	0.141742	0.441411	0.218505	0.0977803	0.251667	0.0958999	0.116108	0.0684902	0.342505	0	0.32306	0.311256	0.115444	0.0132167	0.0508421	0.0497576	0.0547412	0.0582048	0.0779697	0.127758	0.184414	0.467671	0.200386	0.229475	0.190951	0.348862	0.407129	0.235795	0.265435	0.134024	0.141918	0.184287	0.115822	0.15493	0.172005	0.321979	0.123429	0.135303	0.168544	0.137695	0.155271	0.251771	0.203875	0.170255	0.241046	0.142718	0.182212	0.0965951	0.154006	0.0307561	0.0947574	0.051807	0	0.374127	0.103563	0.0413333	0.10388	0	0.0732817	0.0133148	0.0715785	0.0191389	0.07	0.0190133	0.0204912	0.017963	0.04205	0.0457273	0.0331579	0.0195417	0.152871	0	0	0.0840825	0.0591731	0.0132456	0	0	0.0138444	0.0132456	0	0.02375	0.0705935	0.0202222	0.0215294	0.111977	0	0.130494	0.0522788	0.033043	0.117238	0.0586992	0	0.0510148	0.227119	0.0908966	0	0.0305782	0	0.0255091	0.350095	0.0277634	0.03675	0.131148	0.116842	0.0216667	0.068092	0.045	0.160747	0.0485556	0.0151389	0.0803986	0.0668542	0	0.0566078	0.0230222	0.0746941	0.173889	0	0.109965	0.146714
GTCACTCTCAAGCTTG_3	0.112288	0.075152	0.095462	0.0661617	0.05467	0	0.0651221	0.0360327	0	0	0.0737907	0.0987009	0.0886396	0	0.0341034	0.052381	0.0662392	0	0	0.0605782	0.0362183	0.0793606	0	0	0	0.0501169	0	0	0.0727805	0	0.100809	0.0778049	0.0534	0	0	0	0	0	0	0	0	0.0342826	0.0632295	0	0	0	0.033172	0.0340405	0.0751497	0.0812932	0.0587315	0.145165	0	0.0364933	0.110217	0	0	0.109736	0.103783	0	0.0563625	0	0	0	0	0	0.0631778	0	0.0501404	0.12916	0.0442917	0.104422	0.15025	0.0619933	0.0455972	0	0	0.171385	0.151072	0.0872286	0.0582453	0	0.157922	0.127693	0.0775833	0	0.139952	0	0	0	0.067256	0.0564394	0.4257	0.219485	0	0	0.121389	0.0367333	0	0.0689318	0.0653417	0	0	0.0508288	0	0	0	0.0455741	0.0385652	0.0455741	0.236565	0.0778333	0.0498958	0.0824815	0.0824815	0.11612	0.0819588	0.0911294	0.0947284	0	0	0	0	0.22475	0.0762456	0.043807	0.0748333	0.101884	0	0.120797	0.172262	0	0.0307516	0.0592564	0	0	0	0	0.092125	0.0375972	0.121389	0	0	0	0	0.0943355	0	0.0508182	0.0748333	0	0	0	0	0	0	0.0853611	0	0.0871099	0.0854815	0	0	0	0.143714	0.121389	0.0498958	0	0.043807	0.0822397	0.106922	0.0338402	0.123389	0.0984282	0.11025	0	0	0.0592564	0.143492	0	0	0	0.0754677	0	0.04704	0.0748333	0.587296	0.0703913	0	0.0992331	0.0787467	0.0854815	0.0588736	0.117306	0.0593148	0.0532549	0.156126	0	0.0955098	0.41135	0.49604	0	0	0	0	0	0.0462319	0.108297	0.241111	0.0386129	0.116204	0.0384386	0.106934	0.0686364	0.104363	0.111889	0.0495533	0	0.0363056	0	0	0	0.107764	0.0425902	0	0	0	0	0	0	0	0.07444	0.0686364	0	0.0475882	0.0624907	0.0730998	0.102147	0.0722424	0	0.092386	0.0654667	0	0	0	0	0.0307054	0.0732772	0.113208	0	0	0	0	0	0.144733	0.144596	0.0526842	0.0622264	0.0931553	0.0845036	0	0	0.0998057	0.106952	0	0	0	0	0.0458986	0.092125	0	0	0	0.0824815	0.0327812	0.112889	0	0	0.0375972	0	0	0.109	0.181683	0	0.093544	0	0.0469848	0.0604375	0.199927	0.105232	0	0.0307516	0.0998899	0.0319194	0	0.0639767	0.058037	0.0635278	0.0700081	0.0438713	0.0455741	0	0.0498958	0	0	0	0	0	0.033172	0.158778	0	0	0	0.114513	0	0	0.0506833	0	0	0.0328971	0.487226	0.111674	0.0615763	0.0736513	0.101912	0.164516	0	0	0	0.0306159	0	0	0	0	0	0	0	0	0.0306159	0.0374775	0	0	0.0434137	0	0	0	0	0	0	0	0	0.0964227	0.0982088	0.0916833	0.0702405	0.12683	0.106992	0.124872	0.0746383	0.106315	0.100509	0.0927828	0.099955	0.0708526	0.136233	0.0878872	0.0809619	0.0826401	0.0984428	0.0836566	0.0829171	0.100415	0.0822795	0.0714439	0.0982111	0.0923759	0.0825626	0.13296	0.102605	0.0958667	0.0768684	0.116064	0.0938257	0.0999898	0.0850459	0.101902	0.0960997	0.101858	0.100946	0.0779564	0.126608	0.0946131	0.114058	0.0915357	0.110165	0.110166	0.0904833	0.107807	0.11505	0.0969353	0.11398	0.0853748	0.103244	0	0.0758788	0	0.257688	0	0	0.141758	0.105575	0.160167	0.0352716	0.175632	0.0655628	0.077125	0.0493939	0.0893833	0.338845	0.228293	0.108813	0	0.0816522	0.0507536	0.0635897	0.13314	0	0.0568246	0.270286	0	0.18424	0.372302	0	0.0688667	0.219636	0.122879	0	0.398792	0.239286	0.187222	0.203827	0.0642222	0.0690594	0	0.0633265	0	0.0602193	0.0598288	0	0.0563441	0.145697	0.0846374	0	0.0738761	0	0	0.392333	0.0699687	0.0711585	0.0321275	0.151283	0.0738635	0.0793431	0	0.04225	0	0	0	0	0	0.0501404	0.0686364	0	0.0327812	0.096327	0.212113	0.134036	0.211583	0.171911	0.14225	0.0308141	0.121389	0	0	0	0	0.164159	0.0399293	0.144886	0.44135	0.216429	0.0684091	0.113208	0.0959292	0.106874	0.166824	0.274266	0.0390795	0.250123	0.321177	0.114192	0.04225	0.043807	0.0306591	0.0583686	0.101571	0.0776104	0.124831	0.137883	0.136329	0.20108	0.234674	0.200613	0.326341	0.422957	0.208706	0.28413	0.133032	0.14793	0.194295	0.0875116	0.172645	0.158056	0.306192	0.115886	0.126098	0.134545	0.126131	0.159855	0.241362	0.191532	0.145418	0.233621	0.161431	0.182865	0.0950675	0.108965	0.0308537	0.093799	0	0	0.370627	0	0	0	0	0.0478373	0	0.0532672	0	0.0563441	0.0722133	0.081614	0.0824815	0.04225	0.072303	0.0564737	0	0.161556	0	0	0.0905793	0.0478718	0	0	0	0	0	0	0.0406786	0.0565894	0	0.0898431	0.0720801	0	0.101414	0.0493939	0.033172	0.0346548	0.048374	0.0426322	0.0625556	0.210024	0.0850046	0	0.0746395	0.0397917	0.0310606	0.207238	0	0	0.0719753	0.0973668	0	0	0	0.181921	0	0.0635278	0.0804009	0	0	0.0825931	0	0.0533529	0.140032	0	0.0568246	0.0676703
GTCACTCTCTTCACGC_3	0.0390833	0.110039	0.0876603	0.0679175	0.0626073	0.058868	0.0376535	0.0674641	0.110333	0.00696667	0.128395	0.141718	0.101306	0.0133333	0.236598	0.36961	0.0732431	0	0.0510397	0.0789587	0	0.0728365	0	0	0	0.0617619	0.057807	0.0496894	0.0805155	0.0500073	0.103992	0.0844329	0.0668756	0.0356797	0.0693462	0	0	0.0504091	0.0336465	0	0	0.0167246	0.0858415	0.0371512	0.0364074	0	0.0403548	0.067982	0.120251	0.177888	0.152824	0.150539	0.0885081	0.147853	0.165007	0.054225	0.0998118	0.28325	0.107533	0.0654321	0.147417	0.0777424	0.0849765	0.125954	0	0.113196	0.0109889	0.0371944	0.163667	0.240904	0.092775	0.173591	0.186795	0.162289	0.0181458	0.111474	0.114553	0.184155	0.174306	0.158526	0.106945	0.01225	0.100235	0.0666305	0.0891389	0	0.0133333	0.00693939	0.00766667	0.263524	0.086994	0.0554091	0.411909	0.228104	0.1507	0.174056	0.0148889	0.0383333	0	0.0940227	0.0973792	0.00766667	0.132762	0.0367838	0.128056	0	0.00766667	0.00787037	0.0107826	0.0972778	0.243994	0.0376111	0	0	0.108778	0.0726574	0.0988066	0.1165	0.0160123	0	0	0.0741358	0.128056	0.0920833	0.0402544	0.146316	0	0.124757	0	0.0619219	0.172391	0	0.0705817	0.0101026	0	0.083058	0.0781905	0	0.00729167	0.0392639	0	0	0.00697222	0.00693939	0.00827778	0.093415	0.00827778	0.0598788	0.163933	0.00827778	0	0.123571	0	0.00696667	0.123571	0.138259	0.00905797	0.123223	0	0	0	0.067828	0.142238	0	0.0656042	0.148095	0	0.117489	0.133973	0.102671	0.00697222	0.108112	0.108063	0.0102778	0.0726889	0.0755385	0.0891587	0.0148889	0	0.00731111	0.0983065	0.00696667	0.157787	0.0788333	0.589812	0.0314855	0.0333712	0.0734314	0.06686	0.0122778	0.0441379	0.153288	0.0573519	0.0156667	0.18813	0.150778	0.0869804	0.417702	0.500158	0.0361563	0.0972222	0.0125591	0	0.0960333	0.0514203	0.124459	0.0215	0.0455484	0.125268	0.043386	0.123605	0.134	0.089463	0.114367	0.11236	0.0578667	0	0.184222	0.0668611	0.214	0.102458	0.0518563	0	0.00697222	0.0640444	0	0.0107011	0.0587167	0	0.03992	0.0686667	0.00729167	0.0499412	0.0799352	0.056254	0.093496	0.0865227	0	0.0794649	0.0702533	0	0.0745833	0	0	0.062907	0.0996246	0.133458	0.0697143	0.0820952	0.00827778	0	0.00766667	0.120093	0.122964	0.00808772	0.0906226	0.115295	0.0705217	0.0123333	0.0114815	0.103934	0.077381	0.0100741	0.042029	0.121444	0.00827778	0.0922319	0.108708	0.0815385	0.0778889	0.0679524	0	0.0746562	0.116148	0	0.163056	0.0991528	0	0	0.120619	0.167997	0	0.112845	0.00707407	0.0179394	0.00995833	0.199745	0.0916263	0	0.111039	0.0914791	0.0494624	0	0.05956	0.14	0.0701667	0.0836423	0.0510468	0.0122778	0.0913636	0.00995833	0	0.00766667	0.00827778	0	0	0.0387312	0.121444	0	0.097125	0	0	0	0.212037	0.136483	0.177333	0.00696667	0.079451	0.48418	0.0950259	0.0492994	0.0949256	0.120851	0.20173	0.0679524	0.00827778	0.163056	0.017587	0.0869259	0.0788333	0	0	0	0.00827778	0	0	0	0.0367387	0	0	0.0373542	0	0.00995833	0	0.159091	0.167444	0.0101026	0.00766667	0	0.127581	0.0947475	0.106884	0.0718209	0.117145	0.0773698	0.16906	0.0996617	0.100539	0.093995	0.0885506	0.0878033	0.0998057	0.109772	0.0920663	0.0873416	0.118202	0.0865605	0.105737	0.09467	0.105639	0.0950505	0.0781244	0.113367	0.0919252	0.100848	0.116025	0.120238	0.104838	0.0878393	0.0936313	0.15313	0.0972228	0.1196	0.113189	0.0868763	0.109049	0.0821508	0.0921792	0.0927833	0.0968811	0.112861	0.101315	0.114858	0.129328	0.0863817	0.10087	0.12639	0.128668	0.16595	0.0966501	0.107784	0.0324697	0.0905076	0.241095	0.236828	0.146444	0.0796806	0.132519	0.117383	0.18958	0.0958642	0.212826	0.0448528	0.090975	0.0690788	0.1181	0.328932	0.204538	0.0149167	0.00693939	0.0437536	0.116638	0.0503718	0.148309	0.0135833	0.0570526	0.104667	0.238143	0.19424	0.413651	0.017	0.126767	0.323121	0.137192	0.0141515	0.393078	0.0133333	0.0114815	0.176856	0.0468601	0.239311	0.00729167	0.0752154	0.142	0.0616228	0.0600811	0.0143509	0.0670323	0.0718772	0.0886374	0.0101026	0.0703205	0.100303	0	0.3875	0.0721875	0.103475	0.061951	0.173985	0.119153	0.0641667	0.189758	0.01625	0.0156667	0.0564737	0	0.0102778	0.0202963	0.0794649	0.137606	0	0.0190104	0.0506918	0.22048	0.14008	0.223873	0.227203	0.0469278	0.098609	0.154222	0	0.0314234	0.174333	0.01225	0.200804	0.0953535	0.170281	0.443673	0.22598	0.22628	0.130542	0.0909573	0.116612	0.0642451	0.373123	0.0402576	0.366992	0.292216	0.0959158	0.0103	0.0459123	0.229652	0.0420549	0.0749429	0.140035	0.128149	0.190511	0.592029	0.204492	0.221114	0.19335	0.350703	0.390312	0.252998	0.260046	0.142339	0.144945	0.179014	0.113625	0.154517	0.195346	0.330523	0.131161	0.143685	0.169999	0.156298	0.174787	0.274709	0.217649	0.195662	0.25862	0.138997	0.177325	0.130088	0.170715	0	0.0939902	0.0101754	0.0206503	0.378459	0.0455521	0	0.0501333	0.0107826	0.069377	0.00787037	0.0684904	0.00931944	0.061914	0.0383333	0.0583509	0.00707407	0.00831667	0.0520303	0.0221462	0.097125	0.164515	0.00693939	0.00697222	0.101094	0.0502051	0.00808772	0	0	0.0605111	0.00808772	0.01225	0.01325	0.0503333	0.0548095	0.0146667	0.127359	0.0104444	0.155924	0.0727697	0.0125591	0.10975	0.0414634	0.0354828	0.0552222	0.337714	0.106	0	0.086966	0.0564896	0.0187212	0	0.147613	0.11675	0.0740864	0.117584	0	0.107793	0.103048	0.148075	0.16237	0.0701667	0.0954302	0.00995833	0.113667	0.071799	0	0.0726588	0.229815	0.00707407	0.00808772	0.234366
GTCAGCGGTAGCGTCC_3	0.0481591	0.115137	0.0877637	0.0822706	0.0463102	0.0640132	0.0398218	0.105346	0	0	0.187891	0.0986923	0.0854505	0	0.122736	0.212086	0.0708294	0	0	0.0626106	0	0.0730048	0	0	0	0.0369004	0.0342544	0.0438939	0.0733375	0.0372015	0.103313	0.0937114	0.0458578	0.0295163	0.0475641	0.0292403	0	0.0367879	0.0305253	0	0	0	0.0820765	0.0359535	0.0298704	0	0.0395806	0.0444459	0.104393	0.0923373	0.154065	0.185461	0.0712073	0.126529	0.175018	0.05165	0.0664431	0.251204	0.0996667	0.0573642	0.147892	0.0486818	0.0620962	0.0943103	0	0.10798	0.0315111	0.0363611	0.119772	0.20778	0.0569667	0.17274	0.16922	0.144544	0.0330208	0.0768791	0.0796035	0.187102	0.165731	0.120393	0.0955786	0	0.240725	0.0679137	0.0868889	0	0	0	0	0.214619	0.0725179	0.0851364	0.417876	0.21794	0	0.220111	0.249722	0.04132	0	0.0784015	0.101508	0.095619	0.121	0	0	0	0	0	0.0643188	0.0420741	0.244927	0.0696806	0	0	0.0952222	0.108019	0.116523	0.117324	0.0659259	0	0	0	0.1405	0.187111	0.0468246	0.0920877	0	0.137021	0	0.0414792	0.167703	0	0.0737712	0	0	0.0643188	0.0830079	0	0	0.0349722	0	0	0.0582778	0.0629091	0	0.0967969	0	0.0661061	0.0685333	0	0	0	0	0	0.121	0.102796	0.0472029	0.105751	0	0	0	0.0791505	0.095619	0	0	0.095619	0.0498421	0.125986	0.138684	0.135977	0.0582778	0.102815	0	0.127694	0.166156	0.0544103	0.0802857	0	0	0.0483556	0.0626129	0	0.0732533	0.0920667	0.588953	0.0331087	0	0.0549499	0	0	0.040046	0.143037	0	0.049549	0.175187	0	0.0564706	0.413722	0.499052	0.0414792	0	0	0	0	0.0693261	0.103529	0	0.0311398	0.128368	0.0468246	0.127319	0.0629091	0.0716333	0.0617	0.0758667	0	0	0.187778	0.1425	0.20625	0.161403	0	0	0	0.0602	0	0	0.0552333	0	0	0	0	0	0.0623519	0.0721655	0.0985774	0.055803	0	0.0859912	0.0342133	0	0	0	0	0.0366977	0.0908526	0.122625	0.110643	0.120238	0.110889	0	0	0.0604267	0.120949	0	0.0465031	0.0877045	0.0875435	0	0	0.0914128	0.0511429	0	0	0	0	0.0776667	0	0.0792308	0.112889	0.0979524	0	0.0610417	0.148296	0.0629091	0.268611	0	0	0	0.0675048	0.164646	0	0.13023	0	0.0292273	0	0.193441	0.0305253	0	0.0685098	0.0958868	0.0361075	0	0.0792367	0.107037	0.0582778	0.0687724	0.0358246	0	0.0922424	0	0	0	0	0.0680769	0	0.036871	0	0	0	0.0638333	0	0	0.185852	0.0887667	0.164333	0	0.0604853	0.484768	0.1177	0.0596554	0.0882359	0.128467	0.210603	0.0979524	0.110889	0.164667	0	0.0952222	0.0863	0	0	0	0	0	0	0	0.0372432	0	0	0	0	0	0	0.138636	0.1405	0	0	0	0.111622	0.102135	0.123456	0.0786335	0.108224	0.0903731	0.144027	0.0867833	0.121665	0.109136	0.0808789	0.0749517	0.0932027	0.107883	0.0843549	0.0997479	0.113186	0.0731874	0.0996131	0.0780647	0.0905316	0.0887896	0.0785026	0.11775	0.0902177	0.0722998	0.121885	0.101032	0.101821	0.0936342	0.113471	0.125024	0.103507	0.0949422	0.120678	0.0844038	0.110892	0.0918677	0.0815276	0.0976	0.0944204	0.103816	0.0937828	0.127142	0.129343	0.09329	0.0960367	0.143888	0.149975	0.162131	0.0977778	0.128279	0.0441212	0.105833	0.232048	0.253032	0.137861	0.131694	0.138651	0.136833	0.191564	0.0637901	0.223528	0.0461342	0.0839167	0.0725212	0.0479833	0.328969	0.205144	0	0	0.0745507	0.143652	0.0587436	0.159358	0	0.109474	0.129238	0	0.218507	0.365429	0.0300571	0.0966467	0.257636	0.140909	0	0.394853	0.129238	0.10163	0.188261	0.07293	0.253164	0	0.0892154	0.131429	0.0605819	0.0653378	0.0528772	0.111538	0.0896291	0.100152	0	0.0824103	0.0893636	0.095619	0.387815	0.0594688	0.0740328	0.0564706	0.189143	0.113787	0.103216	0.0853485	0.113517	0	0.0498421	0	0.0582778	0.148296	0.0547105	0.0790606	0	0	0.0296981	0.208017	0.151266	0.232157	0.208167	0.0864833	0.0958974	0.270056	0	0	0.164033	0	0.216593	0.0583131	0.147824	0.441554	0.227651	0.200394	0.127167	0	0.135583	0.0397059	0.372058	0.0384659	0.36393	0.296779	0.10831	0.0391	0.0843333	0.132652	0.0357098	0.0864905	0.130887	0.120329	0.158122	0.521733	0.200074	0.227968	0.194604	0.349241	0.396149	0.242486	0.260223	0.144342	0.141652	0.184149	0.120439	0.157219	0.192135	0.331911	0.133845	0.141136	0.167661	0.139579	0.172627	0.277485	0.229478	0.195211	0.254537	0.142342	0.180746	0.120172	0.171709	0	0.0937672	0	0	0.376116	0.0381667	0	0.122267	0	0.0643056	0.0420741	0.0704931	0.0349722	0	0.0342133	0.0404912	0	0	0.0509697	0	0.106458	0.166947	0.0629091	0	0.108382	0.0475641	0.0404912	0	0	0.119578	0.0404912	0	0.0558095	0.0531423	0.0292698	0.0438824	0.111191	0	0.146363	0.0511636	0.059871	0.143667	0.0816016	0	0.0978963	0.281333	0.094577	0.0367879	0.0661156	0.0389896	0	0	0.115925	0.188375	0.0329383	0.113162	0	0.0867356	0.0676786	0.153612	0.0754815	0.0582778	0.104926	0	0.08425	0.0655343	0	0.0747059	0.214719	0.0952222	0	0.192551
GTCAGCGTCCCAAGCG_3	0.0349318	0.0646961	0.097289	0.0531683	0.0711386	0.0349703	0.0442277	0.0376601	0	0.00713333	0.174194	0.0574359	0.0497613	0.21781	0.140494	0.115933	0.0568196	0	0	0	0.0281587	0.0693974	0	0	0	0	0.0377456	0	0	0.0397839	0.0710548	0	0	0	0	0.0149612	0	0	0	0	0	0.0343551	0.0321475	0.0292946	0.290861	0.0413824	0.274376	0.25109	0.608333	0.075759	0.0832963	0.0711986	0.474472	0.2164	0.0860392	0.427925	0.305741	0.108552	0.0084	0.0344506	0.101179	0.0933939	0.0600449	0.0377356	0.126583	0.0910098	0.162067	0.048	0.0813509	0.107894	0.0599542	0.0917078	0.179203	0.358152	0.0334236	0.206915	0.191699	0.176117	0.126604	0.432895	0.171199	0.191167	0.00776471	0.0626245	0.138833	0.0075	0	0.0770606	0	0.00790476	0.0330417	0.0190303	0.393147	0.218951	0.00713333	0	0	0.138133	0.103667	0.156515	0.136604	0.00790476	0	0.0509369	0	0.00725926	0	0	0.00913043	0.00796296	0.212959	0.0402639	0.0487292	0	0.0927778	0.0775648	0.0669877	0.0823451	0.0361111	0	0	0.0101975	0	0.0778611	0.0574386	0.059	0.00713333	0.089227	0	0.049125	0.162963	0	0.0393333	0.0578205	0	0.0109275	0.0402063	0	0.0075	0	0	0	0.00711111	0.00709091	0	0.0865519	0	0.0346439	0	0.00855556	0.156833	0.00790476	0	0	0.107857	0.0906389	0.0109275	0.0792234	0.0491296	0	0.00709091	0.038828	0.12919	0	0	0	0.134053	0.0804132	0.105511	0.0494201	0.120278	0.0780024	0.0487292	0.0619722	0.0513111	0.00717949	0.0603016	0.00855556	0	0.0129333	0.0406935	0	0.0485467	0.00713333	0.574321	0.0882174	0.0171515	0.0683551	0.03446	0.0102593	0.0107586	0.114342	0	0.0438137	0.155763	0.161833	0.0703137	0.396311	0.481593	0.047125	0	0	0	0.0961667	0.0320072	0.0943515	0.132056	0.0166667	0.0974798	0.0368509	0.0920212	0	0.0757333	0.0755778	0.0504267	0	0.0151111	0	0	0	0.0676944	0.0363792	0.00742222	0.0105556	0	0	0.0150345	0.0084	0.0513529	0.00965333	0	0	0.00776471	0.013963	0.0625986	0.0830734	0.0162121	0.00855556	0.0556842	0.0426	0	0.00711111	0.0804074	0.0543095	0.0503876	0.0657474	0.0075	0	0.0708333	0	0	0	0.04692	0.12087	0.0530351	0.0833208	0.0974735	0.049587	0.0464902	0.00725926	0.0861435	0.0681667	0	0	0	0	0.110072	0.118792	0.00717949	0.00711111	0.00728571	0	0.0394271	0.101593	0.00709091	0.166778	0.00938889	0.00855556	0.00855556	0.0403143	0.160816	0	0.0880449	0.00725926	0.0639167	0.0101667	0.177177	0.0847778	0.00855556	0.0372876	0.0820124	0.0236667	0.0771	0.0433033	0.00796296	0.00711111	0.0719756	0.0338421	0	0.00709091	0.0681458	0	0.0126275	0.00855556	0	0	0.0126667	0	0	0	0	0.010359	0	0	0	0.00855556	0	0.0360833	0.472597	0.0520926	0.0375424	0.0659462	0.0828678	0.18477	0.0102381	0.00855556	0.00855556	0	0.00725926	0.00713333	0	0	0	0	0	0	0	0.0131171	0	0	0.0451161	0	0.00758333	0	0.0108485	0.00855556	0.061	0.107857	0	0.0763643	0.0882912	0.143136	0.0740498	0.112602	0.101169	0.161098	0.07678	0.116018	0.128118	0.10869	0.0889233	0.0705695	0.134537	0.0892753	0.108605	0.125081	0.0826617	0.0841457	0.0897396	0.122826	0.0957121	0.084475	0.11064	0.0896786	0.119966	0.11671	0.154028	0.117579	0.0834051	0.0982155	0.134794	0.0966582	0.0932993	0.122922	0.07489	0.091533	0.102201	0.0970084	0.121552	0.0763551	0.102355	0.0857396	0.126932	0.140929	0.105507	0.0931733	0.143755	0.137098	0.14167	0.121159	0.128295	0.0612197	0.09475	0.144143	0.204806	0.0865833	0.0757778	0.108985	0.115358	0.167432	0.0981852	0.162208	0.0516147	0.103321	0.0690303	0.0961333	0.317841	0.183493	0.0101667	0.0108485	0.0431449	0.125362	0.0162821	0.120157	0.00711111	0.00817544	0.00790476	0.0138095	0.16962	0.298175	0	0.10346	0.104667	0.108556	0.00709091	0.403007	0.00790476	0.00725926	0.187462	0.0388765	0.270479	0.0178333	0.124685	0.213143	0.098307	0.0881667	0.0103509	0.115462	0.0612632	0.067924	0.0578205	0.0399359	0.0936364	0	0.336574	0.0638958	0.0910546	0.0352255	0.185605	0.0996345	0.0663725	0.124409	0.04545	0.0134314	0.0717719	0.0154444	0.07125	0.0118519	0.102123	0.0744545	0.00790476	0.0588333	0.0660566	0.201136	0.131926	0.216174	0.179568	0.0491889	0.0765705	0.277222	0.0102381	0.0634595	0.1025	0	0.164685	0.0888182	0.154458	0.431011	0.216001	0.108644	0.103708	0.104689	0.118402	0.0327941	0.333939	0.0411136	0.317498	0.305076	0.104263	0.0104667	0	0.0616364	0.0401098	0.0737762	0.0392511	0.119807	0.151297	0.467371	0.178119	0.202038	0.180398	0.370029	0.382083	0.341928	0.243371	0.114803	0.130839	0.159217	0.110154	0.141122	0.133256	0.332131	0.134959	0.140457	0.159439	0.130925	0.134714	0.223932	0.162059	0.133394	0.213903	0.120743	0.155084	0.0898548	0.136898	0.0153496	0.0963309	0.00817544	0.0227104	0.372599	0.0424167	0.20781	0.0831333	0.0478116	0.0665873	0	0.0430744	0.00938889	0.0379032	0.03764	0.0985088	0.0118519	0	0.0406818	0.0357953	0.113625	0.150469	0	0.00711111	0.0855307	0.0328397	0	0	0	0.0595778	0	0.0897917	0.0119524	0.039565	0.0146508	0.0126275	0.0621137	0.051	0.125628	0.111085	0.0564731	0.0467024	0.0525041	0.0107586	0.0767407	0.274	0.126097	0.00887879	0.103633	0.0369688	0.0322242	0.107857	0.0126667	0.0075	0.0646173	0.111191	0.101952	0.0121839	0.0149048	0.150344	0.109963	0.0619722	0.0736667	0.0657708	0.0897917	0.0602941	0.0614889	0.0482039	0.151712	0.0927778	0.0508596	0.0695036
GTCATCCCAAACTCGT_3	0.0307348	0.137152	0.0863945	0.0717393	0.0584389	0.0536337	0.0578317	0.0698824	0	0.0174333	0.184202	0.120624	0.131176	0.022619	0.18423	0.264476	0.0636863	0	0.0373571	0.07041	0.036381	0.0725192	0	0	0	0.0509437	0.0609035	0.0405985	0.0798592	0.0554359	0.103617	0.0873211	0.0675378	0.0310196	0.0523397	0.0240698	0	0.0468333	0.0328485	0	0	0.030913	0.0723552	0.0367248	0.0196852	0.0194902	0.0647527	0.0679775	0.119599	0.18361	0.152963	0.169461	0.0767073	0.105996	0.174198	0.0385167	0.101941	0.28883	0.221617	0.0691914	0.0984458	0.153212	0.0921581	0.115264	0	0.0963529	0.0144778	0.0517083	0.143684	0.155553	0.100171	0.164613	0.179689	0.146148	0.0216806	0.0955588	0.0865101	0.196648	0.166553	0.144295	0.0986939	0.0938333	0.0477843	0.0707751	0.0968611	0.020375	0.106571	0.0164545	0	0.149667	0.118536	0.0426364	0.402921	0.223717	0.0906333	0.171778	0.245667	0.0420267	0	0.0848485	0.0962083	0.022619	0.106571	0.0315045	0.245667	0.0187037	0	0	0.0517101	0.0623704	0.243766	0.0501944	0.0687917	0	0.084	0.0762222	0.086144	0.103098	0.019358	0	0	0.019358	0.123667	0.108889	0.0417632	0.125544	0.0174333	0.112723	0	0.032276	0.160032	0	0.0754314	0.0262051	0	0.0839275	0.0815873	0	0.020375	0.0196944	0	0	0	0	0.0257222	0.10779	0	0.0675833	0.0906333	0.0257222	0	0.123524	0	0	0.134095	0.136167	0.0198841	0.136626	0.0136852	0	0	0.0429247	0.141143	0	0.0140208	0.159952	0	0.137107	0.149557	0.0565297	0.0156944	0.105409	0.0799792	0.03975	0.0823333	0.0262051	0.147143	0.1675	0	0.0239111	0.0769086	0.0318667	0.13084	0.1025	0.587196	0.0510145	0.0435076	0.0807211	0.05644	0.0297222	0.0395517	0.169508	0.0217037	0.0237353	0.201736	0.323222	0.106255	0.412521	0.494896	0.0369479	0.084	0	0	0.1025	0.0460435	0.110675	0.0497778	0.0549785	0.120748	0.0648246	0.121492	0.0937879	0.0895444	0.128561	0.0712867	0.0613778	0.032	0.084	0.0156944	0.236375	0.0867083	0.0544924	0.0142889	0	0.0759333	0	0.0143103	0.05015	0.0223137	0.0137733	0.0164545	0	0.0138235	0.0799722	0.0743197	0.101214	0.0735	0	0.0808421	0.0828533	0	0	0.0187037	0.0146429	0.0397132	0.0931649	0.111875	0.0669286	0.140762	0.0257222	0	0	0.08676	0.135323	0.0546667	0.0982453	0.123178	0.0607428	0.0223137	0.0507778	0.0875475	0.0833095	0	0.0391594	0.123667	0	0.0935072	0	0.0714103	0.0795833	0.0694048	0	0.0745312	0.126926	0	0.1835	0.103681	0	0	0.099181	0.173203	0.022619	0.0922953	0.0187037	0.0274545	0.0320625	0.195071	0.102707	0	0.111516	0.101653	0.0575	0.0174333	0.0633633	0.087	0.0887222	0.0687154	0.0416374	0.0136852	0.083	0	0.0257222	0	0.0257222	0.0603077	0	0.0382688	0.123667	0	0.126708	0.056619	0.0151026	0	0.129593	0.1132	0.161889	0	0.0946961	0.491386	0.119993	0.0486045	0.0899513	0.120841	0.199241	0.0669286	0.147722	0.147722	0.024413	0.084	0.0762	0	0	0	0.0497778	0.0140123	0.0336129	0.0181377	0.0374505	0	0	0.0382887	0	0.0230417	0	0.0698788	0.123667	0.0825128	0.0432381	0	0.142079	0.0849158	0.129204	0.0871509	0.117685	0.0848375	0.168516	0.0919433	0.120051	0.0942803	0.0910033	0.07511	0.108645	0.10665	0.0928955	0.0982007	0.113498	0.0888259	0.0939598	0.108567	0.0941333	0.109215	0.0835389	0.122303	0.107818	0.0979065	0.121488	0.120104	0.126282	0.0927419	0.13052	0.124007	0.116213	0.0931531	0.127904	0.0803127	0.0925499	0.0929916	0.0892697	0.108565	0.0850134	0.103857	0.0952803	0.125967	0.145829	0.0949783	0.087535	0.126143	0.120519	0.169282	0.0964295	0.128489	0.0514394	0.0931364	0.170286	0.261183	0.162833	0.10075	0.148078	0.214292	0.174352	0.0954444	0.226701	0.051329	0.0958125	0.0865485	0.101833	0.332849	0.206931	0.0230417	0.0164545	0.0579855	0.11371	0.0923974	0.156366	0.0156944	0.0287895	0.12719	0.022619	0.190673	0.363714	0.0237048	0.119613	0.308091	0.254657	0	0.397766	0	0	0.18524	0.0463951	0.275096	0	0.0833741	0.132714	0.0725614	0.0439775	0.104491	0.164387	0.0810526	0.124029	0.0151026	0.0535556	0.106576	0	0.381556	0.0935729	0.101656	0.062549	0.185845	0.116386	0.0957549	0.140652	0.0279833	0.0194902	0.0507719	0.0497778	0	0.116074	0.0585263	0.163848	0	0.028375	0.0553648	0.271198	0.155327	0.233439	0.210615	0.0590778	0.0902115	0.149889	0	0	0.194	0.020375	0.185633	0.13903	0.172693	0.442726	0.226813	0.245886	0.124083	0.0933101	0.123556	0.0547745	0.41066	0.0306402	0.391463	0.31055	0.1036	0.08675	0.0135965	0.172924	0.0895569	0.0898952	0.144727	0.116541	0.178578	0.599842	0.199853	0.22518	0.206114	0.341839	0.395987	0.237867	0.26389	0.124274	0.148519	0.175794	0.113875	0.164085	0.1948	0.315847	0.149031	0.146041	0.184392	0.146484	0.156481	0.266683	0.206934	0.193748	0.254592	0.136793	0.181927	0.0965031	0.186542	0	0.0948566	0.0135965	0.0247322	0.37829	0.0498854	0.022619	0.09872	0.0522754	0.0552817	0.0630926	0.060449	0.0507361	0.0286237	0.0608933	0.0439825	0.0187037	0	0.0625909	0.0262632	0.0938333	0.164248	0.0841818	0.0156944	0.110105	0.0452051	0.0604035	0	0	0.0823333	0.0604035	0	0.0454524	0.058935	0.0585317	0.0223137	0.155506	0.0558889	0.159478	0.0649424	0.0146559	0.058631	0.0487886	0.0192874	0.0559407	0.26831	0.106028	0.0266818	0.082619	0.0467396	0.0258727	0.0432381	0.15829	0.223042	0.0886667	0.127202	0.248714	0.119011	0.112107	0.154097	0.210593	0.0277222	0.0899617	0.0140208	0.0938333	0.0535343	0.0239111	0.0788588	0.240903	0	0	0.257457
GTCATCCGTAGTGTGG_3	0.0433182	0.142039	0.0857468	0.0844554	0.0503069	0.0625611	0.0389934	0.0831569	0	0	0.177992	0.101274	0.110369	0.0346667	0.145287	0.260133	0.0644824	0	0.0388571	0.0725575	0.0303889	0.0700994	0	0	0	0.0572641	0.0585175	0.0302992	0.0819358	0.0402454	0.112469	0.090626	0.0512044	0.0327059	0.0556154	0.0166589	0	0.012197	0	0	0	0.0352681	0.0643552	0.0418333	0	0.0143627	0.0451075	0.0732477	0.146545	0.135526	0.198065	0.167856	0.075748	0.110164	0.192018	0	0.0900706	0.259052	0.294	0.0803519	0.108617	0.140136	0.11965	0.24277	0	0.196137	0.0377	0.0412083	0.210175	0.204557	0.0688792	0.167485	0.176475	0.169456	0.0180486	0.101176	0.0852045	0.200276	0.170927	0.175888	0.103996	0.12175	0.101569	0.0640602	0.153278	0.104583	0.0183333	0.077697	0	0.122143	0.101345	0.0380227	0.400996	0.220729	0.0258667	0.0397778	0.0397778	0.0361467	0.0280741	0.0780606	0.0810792	0	0.0183333	0.0212703	0	0.0153704	0	0	0.0172754	0.0247222	0.234825	0	0.0335833	0	0.0280741	0.0993333	0.101292	0.111961	0.0440494	0	0.0137273	0.0171358	0.0397778	0.140306	0.0399737	0.106614	0	0.104243	0	0.0299323	0.158972	0	0.0782484	0	0.0207222	0.0815797	0.083	0.016625	0.0309167	0.0124306	0	0.0206667	0.0131944	0.0137273	0	0.0945232	0.0207222	0.0583409	0.0373	0	0	0.145429	0	0	0.122143	0.114917	0.0172754	0.133377	0	0	0.0137273	0.0173763	0.135714	0	0.0121458	0.145429	0.0120175	0.123436	0.131849	0.0732877	0.0131944	0.0968443	0.0929583	0.03225	0.0868444	0.0127949	0.023	0.0397778	0.0207222	0.0122889	0.0703495	0.0373	0.126307	0.107233	0.582452	0.019971	0.0567121	0.0758235	0.05134	0.0183704	0.0375402	0.152941	0.0120185	0.0278137	0.188851	0.0397778	0.0658431	0.408064	0.491436	0.0299323	0.0153704	0.0136882	0	0.0373	0.0530507	0.0873414	0.0207222	0.065086	0.102291	0.0429825	0.11147	0.0880909	0.0761852	0.12635	0.0536267	0.0592	0.0180185	0.0280741	0	0.118333	0.0637917	0.0435046	0.0122889	0.0718333	0	0	0.0414828	0.05295	0.0120588	0.0171467	0.0241212	0	0.0187843	0.085	0.0548889	0.0874354	0.0795303	0.0207222	0.0555263	0.0645067	0.0207222	0.0227222	0	0	0.048876	0.0785684	0.130875	0.0125	0.0842143	0.118944	0	0	0.07816	0.121311	0	0.0413962	0.0781288	0.0521558	0.0187843	0.0808519	0.0788411	0.0842143	0	0.0123043	0.0207222	0.0207222	0.100667	0.016625	0.0757179	0.0623056	0.0545952	0	0.0488542	0.184852	0.0137273	0.164278	0.04175	0	0	0.0901333	0.162971	0.0183333	0.108221	0.0808519	0.0221288	0.0489792	0.186988	0.0906667	0	0.0509869	0.0932667	0.0467204	0.0144333	0.05808	0.113241	0.0928056	0.0684797	0.0390351	0.0183704	0.077697	0	0	0.0120588	0.0207222	0.0669231	0	0.0775269	0.0207222	0	0.0902917	0.0627619	0	0	0.113481	0.126567	0.156333	0	0.0638922	0.481785	0.0968556	0.0409492	0.0925538	0.103316	0.194018	0.0206667	0.0207222	0.118944	0.019971	0.0280741	0.0258667	0	0	0	0	0	0	0	0.0375045	0	0	0.0390417	0.01862	0.0192917	0	0.0137273	0.0207222	0.0686923	0	0.0230923	0.13482	0.0903333	0.131539	0.0792653	0.104126	0.0786998	0.162148	0.0858567	0.113136	0.0890017	0.0810813	0.0842283	0.0939447	0.104689	0.102572	0.100891	0.120171	0.0851327	0.107085	0.11643	0.0854684	0.106379	0.0748463	0.123107	0.0990561	0.0830988	0.117055	0.116039	0.119323	0.101303	0.13098	0.139553	0.115276	0.11149	0.125007	0.0696375	0.0873096	0.0932596	0.0855377	0.112103	0.0987856	0.0972687	0.0897463	0.125632	0.153285	0.0943683	0.09484	0.127367	0.127604	0.158046	0.0932985	0.116345	0.0411742	0.0834545	0.148905	0.270194	0.148	0.0512778	0.149407	0.246342	0.167193	0.113111	0.224556	0.0548095	0.10055	0.0809606	0.0824167	0.330517	0.200959	0.056125	0.0137273	0.0559565	0.090942	0.0259231	0.145981	0.0227222	0.0180351	0.129095	0.102524	0.19188	0.407937	0.0146	0.166047	0.316152	0.293505	0.0137273	0.396967	0.102524	0.0935556	0.181974	0.0606708	0.262041	0.016625	0.0872494	0.132452	0.055655	0.0541667	0.0921053	0.125237	0.0719073	0.0981228	0	0.0686026	0.0937273	0	0.382926	0.0907396	0.113585	0.0631569	0.19152	0.101149	0.106176	0.0898182	0.0292	0.0177255	0.0550702	0	0.0131944	0.118963	0.0424035	0.131273	0	0.0430417	0.039239	0.309831	0.148321	0.239249	0.213562	0.09825	0.0897436	0.154	0	0.036045	0.1762	0.016625	0.191437	0.120354	0.170621	0.439803	0.225899	0.239462	0.138792	0.0915043	0.109824	0.0705686	0.416529	0.0328977	0.408669	0.308177	0.113059	0.0234833	0.0120175	0.155379	0.0756784	0.0952571	0.134043	0.104403	0.164371	0.636312	0.202723	0.223398	0.200468	0.34922	0.392394	0.241469	0.257696	0.127149	0.148765	0.17721	0.116757	0.163326	0.197491	0.326236	0.140574	0.138314	0.170052	0.150348	0.159993	0.268445	0.218958	0.196273	0.248533	0.147119	0.177655	0.100544	0.188229	0	0.094223	0.0120175	0	0.385495	0.054875	0	0.111533	0.0559565	0.0804603	0.0120185	0.0640909	0.0171944	0.0326989	0.0688667	0	0	0	0.0517727	0.0286959	0	0.167532	0.0137273	0.0623056	0.0998252	0.0619936	0.0120175	0	0	0.113733	0.0120175	0	0.0130833	0.0428333	0.0558889	0.0255098	0.138868	0.0544762	0.133067	0.0586515	0.0497634	0.104655	0.0272764	0.0132759	0.0494667	0.346071	0.102421	0	0.0895782	0.0210521	0.0200788	0.0346667	0.0768925	0.107458	0.0347284	0.13002	0.0836667	0.100149	0.104155	0.148943	0.12963	0.132389	0.0880721	0.0847083	0.107458	0.0393431	0.0668222	0.0630157	0.230042	0	0.0180351	0.209489
GTCATGACAGGCACAA_3	0.0632727	0.109338	0.0947046	0.0934686	0.0925347	0.0566073	0.0386634	0.0823268	0	0.0923	0.175473	0.116538	0.130896	0.110476	0.156713	0.2834	0.0728235	0.0267872	0.031746	0.0691445	0	0.0715881	0	0	0	0.0691472	0.0688947	0.0595871	0.0816066	0.0398132	0.112556	0.0888821	0.0581067	0	0.0821218	0.0265194	0.0722917	0	0.0269798	0	0	0	0.116109	0.0408527	0.076213	0	0.041871	0.0800045	0.122285	0.150538	0.115667	0.154175	0.108923	0.10284	0.154332	0.0967417	0.137137	0.270201	0.17695	0.0587222	0.134792	0.114394	0.0954231	0.080908	0	0.104441	0.0210667	0.0633819	0.189982	0.165489	0.0974875	0.185455	0.181278	0.184045	0.0717431	0.101301	0.108131	0.20601	0.161029	0.165729	0.115136	0	0.140569	0.0791807	0.0321667	0	0.110476	0	0	0.0997143	0.0984702	0.0833712	0.41836	0.229748	0	0	0.1505	0.04372	0	0.108061	0.108029	0.187381	0.139	0.0410991	0	0	0.110476	0	0	0	0.252248	0.0393056	0	0	0.109222	0.107222	0.122757	0.118686	0.0649136	0	0	0	0.128222	0.0746389	0.0547281	0.0979649	0	0.108761	0	0.0753073	0.174219	0	0.0929281	0	0	0.100783	0.0881905	0	0.09725	0	0	0	0.0485278	0.0522727	0	0.090298	0.0913889	0.0393636	0	0	0	0.123667	0	0	0.123667	0.104389	0	0.12926	0.0478519	0	0	0.0641505	0.123667	0	0	0.143143	0	0.125532	0.141865	0.0935845	0	0.124628	0.0861042	0.0485278	0.101844	0.0624103	0.113254	0	0	0.0911778	0.0918656	0	0.0682267	0.0789333	0.593339	0.0267029	0	0.0796296	0	0.0355741	0.0278966	0.139134	0.0355741	0.0268333	0.186599	0.158444	0.125059	0.421093	0.503227	0.0462344	0.0624815	0.0273656	0	0.0372	0.0501087	0.115315	0.0913889	0.041871	0.13368	0.0347456	0.115336	0	0.0848963	0.134978	0.0845933	0.0405556	0.0266204	0.109222	0	0.190542	0.0709444	0.0642905	0	0	0.0614444	0	0	0	0	0	0	0	0	0.0620093	0.0736463	0.101783	0.0850152	0.0913889	0.105868	0.0599067	0	0.0485278	0	0	0.0615349	0.0949965	0.09725	0.0728333	0.11281	0	0	0	0.0939733	0.141226	0	0.0524403	0.0999205	0.0992391	0.037	0	0.133042	0.0749048	0	0	0	0	0.0833043	0.0450833	0	0.111806	0.0970238	0	0.0577917	0.0972963	0	0.165111	0	0	0	0.100971	0.181864	0	0.107634	0	0.0265682	0	0.214204	0.0799293	0	0.0614314	0.105381	0.0290161	0	0.0637267	0.0866481	0	0.0744715	0	0	0	0	0	0	0	0.0624103	0.0568333	0.0692258	0	0	0	0.0970238	0.0624103	0	0.172778	0.127533	0.162889	0	0.0684167	0.494738	0.0971333	0.0727175	0.111659	0.103161	0.20677	0.106571	0	0	0.0267029	0.181667	0.1641	0	0	0	0	0	0	0.0267029	0.0212432	0	0	0.0466131	0	0.0524583	0	0.0905152	0.1615	0.0624103	0.110476	0	0.119856	0.105057	0.136791	0.0801808	0.130391	0.0994262	0.178818	0.101012	0.10295	0.0951575	0.0762604	0.084815	0.101854	0.128964	0.0907148	0.094932	0.11967	0.0882786	0.105211	0.110698	0.095906	0.102392	0.0885268	0.130325	0.0927704	0.110028	0.125593	0.125131	0.131885	0.0989248	0.108891	0.119834	0.105675	0.103723	0.120695	0.103546	0.107076	0.114015	0.105911	0.10837	0.0768208	0.109361	0.0834876	0.121872	0.132574	0.0875083	0.106023	0.138167	0.121158	0.169163	0.0893035	0.121113	0.0560076	0.0614848	0.123667	0.250978	0.0746389	0.132875	0.149267	0.226933	0.148451	0.109272	0.200257	0.0520519	0.128992	0.0807909	0.14215	0.335355	0.212011	0	0.0522727	0.0307391	0.0741304	0.0497436	0.148785	0.0485278	0.130965	0	0.127762	0.170127	0.398365	0.0267143	0.144613	0.281364	0.253667	0	0.402065	0	0	0.190323	0.0708724	0.287977	0	0.0937438	0.1915	0.0814561	0.0759234	0.0791579	0.0903656	0.0832506	0.0906374	0	0.0678932	0.173667	0	0.408407	0.121833	0.119333	0.0491667	0.197221	0.113743	0.0858627	0.0904697	0.2066	0	0.024	0	0	0.087037	0.0720789	0.152394	0	0.0718854	0.0625975	0.297458	0.153949	0.242212	0.236651	0.0846333	0.0807564	0.143611	0.0427857	0.0357928	0.0881667	0	0.187633	0.0861616	0.178271	0.448908	0.235947	0.239341	0.156708	0.0946105	0.126643	0.119716	0.387303	0.0351174	0.385123	0.317228	0.122686	0	0.053	0.226258	0.0975059	0.079981	0.167355	0.143751	0.195197	0.535829	0.206814	0.234518	0.208667	0.343854	0.402833	0.235204	0.268818	0.138801	0.147929	0.184961	0.115365	0.177044	0.204601	0.313825	0.139493	0.147287	0.169858	0.147202	0.170989	0.270777	0.223303	0.194562	0.247692	0.153618	0.185194	0.126225	0.188281	0	0.0935699	0	0	0.379097	0.0565521	0.0789048	0.0456267	0.0222029	0.0770437	0.0478519	0.0635537	0.0393056	0.0273656	0.104467	0	0	0	0.0457121	0.0375556	0	0.169272	0.121303	0	0.101824	0.0797564	0.0459649	0	0	0	0.0459649	0	0.0282262	0.060126	0.0807222	0	0.138811	0.0229524	0.139069	0.0687212	0.0344946	0.0562381	0.0868943	0.0617011	0.0603852	0.219619	0.107343	0	0.0473401	0.0439792	0.0375758	0.0789048	0.0916237	0.112375	0.0693951	0.115523	0.110476	0.108023	0.18194	0.161852	0.181667	0.0850278	0.120847	0	0.069625	0.0684216	0	0.108839	0.229351	0.0624815	0	0.20783
GTCATTTAGCAGGCTA_3	0.0203333	0.100333	0.0932046	0.0637228	0.0552541	0.0409472	0.0359472	0.110092	0	0.0206	0.134775	0.0654188	0.0813018	0.0145714	0.12946	0.0805429	0.056851	0	0.0157619	0.0388909	0.0357738	0.0694231	0	0	0	0.0264762	0.0169649	0	0.0708882	0.0374835	0.084349	0.0741098	0.0360933	0.0300196	0.0203846	0	0	0.0419545	0.0133333	0	0	0.0317174	0.0369344	0.0382984	0.0141111	0	0.0630215	0.0571667	0.0964915	0.0797189	0.107269	0.139208	0.0673008	0.07556	0.138986	0.032225	0.061302	0.114118	0.06495	0.0477778	0.05115	0.156924	0.0833205	0.136483	0	0.126392	0.0126	0.0408611	0.122667	0.13455	0.0570208	0.0999654	0.153907	0.130817	0	0.0826144	0.0674066	0.177221	0.134792	0.0989881	0.0926897	0.112417	0.0571373	0.0708494	0.0816944	0	0	0	0	0.133381	0.0367798	0.0567121	0.396905	0.217247	0.0118	0.0163333	0.0163333	0	0.0124444	0.0589242	0.0626708	0.0145714	0	0.0375405	0	0	0	0.0105556	0.0407681	0.0203333	0.219118	0.0397083	0.0585625	0	0.170444	0.0696389	0.0813086	0.11052	0.0119259	0	0	0.0591111	0	0.0770556	0.0616579	0.0989825	0.0799	0.0678061	0	0.0388854	0.155159	0	0.0681699	0.0175385	0	0.0794203	0.0741111	0	0.0133333	0.0113333	0	0	0	0.0652424	0	0.0942053	0.129833	0.0550909	0.0294	0	0	0.120429	0	0	0	0.0885833	0.0703768	0.12452	0.0105556	0	0	0.0376452	0.12781	0	0	0	0.0523509	0.0915388	0.112846	0.0709361	0.0183333	0.0891095	0.0105	0.0770556	0.0692444	0.0107692	0.0648413	0.0163333	0	0.0105333	0.0373763	0.0118	0.0560133	0.0859	0.577134	0.0398841	0.0203333	0.0585686	0.0334733	0	0	0.128787	0.0105556	0.0536471	0.168938	0.175944	0.0495196	0.398595	0.485111	0.0330156	0	0	0	0.0206	0.0207391	0.0868182	0.0163333	0	0.106304	0.0401404	0.0974477	0.0113333	0.0690889	0.0396722	0.0475667	0.0105333	0.0141111	0	0.011	0.0133333	0.0470417	0.0368073	0.0105333	0.011	0	0	0.0154023	0.0107333	0	0.01152	0.0113333	0	0.0105098	0.019	0.0719229	0.0877959	0.0223333	0.0163333	0.0504912	0.06248	0	0	0.0124444	0.010619	0.018093	0.0589088	0.0133333	0	0.010619	0	0	0	0.0467467	0.108924	0.0106316	0.0697673	0.0951932	0.0526957	0.0105098	0	0.0677042	0	0	0.0111594	0.0163333	0	0.0407681	0.0133333	0.0107692	0.07275	0.0635476	0	0.0130833	0.100519	0	0.148444	0.015	0	0	0.0390095	0.156669	0	0.0963972	0	0.0203333	0	0.177036	0.0133333	0	0.0218431	0.0896899	0.0217527	0	0.0488467	0.0154444	0.0604167	0.0342358	0.0217544	0	0.0113333	0	0	0	0	0.0677692	0	0.0643871	0	0	0	0.0635476	0.0107692	0	0.21937	0.10385	0.0163333	0	0.030098	0.484602	0.105763	0.0223164	0.0835538	0.119002	0.19373	0.010619	0.0163333	0.0163333	0.016913	0	0	0	0	0	0.0163333	0	0	0.016913	0.0374324	0	0	0.0377857	0.0180933	0	0	0.0113333	0	0.0745385	0.0145714	0.0226872	0.122423	0.0878603	0.127774	0.077257	0.112799	0.0863483	0.161393	0.0782967	0.135907	0.0836153	0.0829386	0.0791633	0.0836432	0.0915986	0.0948292	0.0991476	0.102962	0.0794328	0.0969363	0.095398	0.0867624	0.0969899	0.0823368	0.116384	0.0951071	0.0993686	0.124995	0.103849	0.124289	0.0891932	0.133419	0.123044	0.10291	0.088432	0.118204	0.0775859	0.0776514	0.107647	0.0935913	0.11157	0.0806884	0.0957296	0.0831012	0.124283	0.137881	0.0897033	0.085395	0.127425	0.146181	0.165222	0.0857065	0.120619	0.0394394	0.0991818	0.131381	0.245419	0.0791389	0.0800694	0.138827	0.168692	0.168314	0.101506	0.200764	0.0528485	0.0798417	0.0854394	0.0932167	0.327499	0.194847	0.0695625	0	0.0445942	0.132391	0.0742564	0.144631	0	0.0523509	0.0992857	0.0271429	0.17198	0.30919	0.0188762	0.0621467	0.176939	0.196717	0	0.398873	0	0	0.188373	0.0375309	0.289795	0.0243333	0.0903673	0.0735238	0.057962	0.0513829	0.0464737	0.049	0.0779549	0.0804795	0.0107692	0.0577949	0.0940303	0	0.358611	0.0371146	0.0887322	0.0362059	0.192634	0.101538	0.0768137	0.015	0.0151333	0.0239412	0.0106316	0.031	0.06775	0.032	0.0789561	0.153303	0.0145714	0.0657708	0.0555723	0.225785	0.121722	0.213823	0.190094	0.0685944	0.0542821	0.152611	0.0169048	0.0375405	0.0935667	0.0353333	0.169589	0.0750909	0.136359	0.429471	0.213341	0.106121	0.130375	0.0913114	0.108719	0.0729412	0.385727	0.03	0.382844	0.308448	0.115299	0.0832333	0.0569825	0.0607652	0.0439647	0.0607524	0.0958312	0.114848	0.142184	0.590538	0.1886	0.210682	0.189021	0.331577	0.38606	0.225205	0.251044	0.117809	0.124136	0.168928	0.102164	0.147901	0.14548	0.296143	0.136289	0.135397	0.168509	0.131854	0.133574	0.234587	0.172277	0.148845	0.219045	0.127453	0.164258	0.0877975	0.177175	0.0154797	0.0941164	0.0106316	0	0.369537	0.090625	0.0145714	0.134573	0.0480435	0.0616984	0.0566111	0.0592562	0.0495417	0.0128387	0.0482	0.0106316	0	0	0.0470303	0.0232982	0	0.155231	0.078697	0.011	0.0924191	0.0558782	0.0542632	0	0	0.0676667	0.0542632	0	0.0607857	0.0486341	0.0340714	0.0156863	0.105191	0.051254	0.146011	0.0519152	0.0128387	0.0638452	0.0197724	0	0.0729704	0.205643	0.0825103	0	0.0653605	0.0316146	0.0196	0.111857	0.0404839	0.117292	0.0371481	0.120114	0.0271429	0.0593333	0.0121429	0.14674	0.0124444	0	0.0653378	0	0.112417	0.037152	0.0105333	0.0453333	0.167676	0	0.0106316	0.0974094
GTCATTTCAGTCGAGA_3	0.0295455	0.128039	0.0746097	0.0740825	0.0890132	0.0491452	0.0615545	0.0691634	0	0	0.160713	0.0891624	0.110414	0.122333	0.0737701	0.30179	0.0621569	0	0.0351508	0.07341	0	0	0	0	0	0.0578658	0.0566667	0.0366061	0.0868571	0.0373553	0.107459	0.102118	0.0634711	0	0.0531667	0	0	0.0452879	0	0	0	0	0.0723989	0.0438992	0.0302593	0	0.0315914	0.056955	0.137788	0.154229	0.173972	0.196905	0.0759431	0.0736711	0.183701	0.0297333	0.112325	0.282672	0.217633	0.0747654	0.111204	0.0374242	0.0843034	0.135092	0	0.0788922	0	0.0642083	0.159202	0.204287	0.0773125	0.165987	0.172549	0.150438	0.0296111	0.0959379	0.0860682	0.187207	0.163292	0.1362	0.111788	0.107625	0.0942549	0.082	0.141528	0.086	0.097619	0.0641818	0	0.251238	0.113964	0.0359924	0.41302	0.217117	0	0.253611	0.263611	0.0708667	0	0.0951288	0.102358	0	0.141333	0	0	0	0.097619	0	0.0364348	0	0.245948	0	0.0576458	0	0.111037	0.0575926	0.0872757	0.107633	0	0	0	0.0398642	0.142056	0.140472	0.0379211	0.183912	0	0.107922	0	0.0419167	0.171198	0	0.0933595	0	0	0.106493	0.0908571	0	0.086	0.0355556	0	0	0.0594444	0.0641818	0	0.102	0	0.0707273	0	0	0	0.193238	0	0	0.122333	0.11213	0.0439565	0.134037	0	0	0.0641818	0.11586	0.236524	0	0	0.138143	0.0503333	0.119564	0.141665	0.0885753	0	0.104815	0.0468333	0.0738611	0.122667	0	0.0515238	0	0	0	0.0621828	0	0.170347	0.0932333	0.588632	0.0333116	0.050053	0.0708192	0.0477667	0	0.0554943	0.154487	0.0428519	0.0554608	0.191749	0.158667	0.0387059	0.416451	0.498584	0.0314583	0	0	0	0	0.0782681	0.112917	0.113222	0.111097	0.120699	0.0777018	0.134989	0.238515	0.0971815	0.101828	0.104773	0.0648222	0.0367315	0.185407	0.0594444	0.20975	0.0355556	0.0482813	0	0.0594444	0.0608222	0	0.0324138	0.05145	0	0	0	0	0	0.0560278	0.0646803	0.0914402	0.0658409	0	0.055614	0.0347733	0	0.0594444	0.0962593	0.0645	0.0370233	0.0904491	0.30725	0.074	0.124667	0.113222	0	0	0.0736667	0.126816	0	0.0628805	0.0897045	0.084587	0	0.077037	0.0940442	0.0724048	0	0	0	0	0.0891014	0	0.0734103	0.0821667	0.071619	0	0.0629792	0.185074	0	0.161889	0.0452639	0	0	0.0854667	0.167508	0	0.114287	0.077037	0	0.0468333	0.192809	0.0598283	0	0.0867582	0.0959364	0.0494409	0	0.0507	0.0572037	0.0594444	0.0592033	0.0344971	0	0.0853636	0	0	0.0447059	0	0.0554872	0	0.0531828	0	0	0.115125	0.0521429	0	0	0.112815	0.134483	0.166667	0.0699333	0.0603775	0.490653	0.159548	0.0420226	0.112864	0.115663	0.18889	0.0687857	0.152056	0.152056	0	0.0962593	0.0872333	0	0	0	0	0	0	0	0.0384775	0	0	0	0	0	0	0.092	0.164222	0.0687949	0	0	0.125363	0.0843165	0.116063	0.087058	0.125833	0.0832919	0.14834	0.0920433	0.106415	0.081398	0.0901741	0.0892783	0.0902613	0.108187	0.088141	0.0941426	0.115025	0.0799867	0.0972429	0.100275	0.0931299	0.105103	0.0836494	0.107405	0.0955799	0.092388	0.114485	0.108752	0.105128	0.0930137	0.10798	0.12369	0.0973452	0.0996361	0.0885871	0.0877096	0.0989746	0.104737	0.0971273	0.119728	0.0828174	0.0939558	0.0912736	0.106197	0.114504	0.0936467	0.094005	0.111123	0.117367	0.165673	0.094466	0.126876	0.0565	0.111008	0.138143	0.231323	0.0830833	0.10825	0.13975	0.121	0.172364	0.0916667	0.178458	0.0642684	0.0823583	0.0770788	0.0849167	0.342091	0.214089	0	0.0641818	0.0439565	0.155652	0.0945256	0.138452	0	0.0412281	0.122333	0.193238	0.216273	0.379159	0.0304571	0.115713	0.32803	0.141576	0	0.394268	0.097619	0.077037	0.19105	0.0701193	0.209571	0	0.0865215	0.137452	0.0779737	0.0333784	0.0503333	0.121441	0.0936466	0.120088	0	0.0845769	0.0933333	0	0.386833	0.114917	0.0825027	0.0503725	0.179663	0.105494	0.111686	0.162879	0.0398	0	0.0887193	0	0	0	0.100939	0.146212	0	0	0.0837421	0.208345	0.159285	0.233566	0.199094	0.0448611	0.0643974	0.1605	0	0	0.0983	0	0.179763	0.119141	0.163487	0.44344	0.227161	0.29203	0.125458	0	0.100457	0.0790588	0.389026	0.038572	0.373287	0.295636	0.0873011	0.04845	0.0855614	0.211803	0.0516235	0.0893667	0.155165	0.107331	0.152636	0.581854	0.20403	0.224029	0.200848	0.347631	0.392721	0.241736	0.260513	0.149426	0.15342	0.182614	0.110925	0.170568	0.198098	0.316461	0.132678	0.139764	0.163586	0.141147	0.166509	0.27086	0.218549	0.194751	0.259032	0.151188	0.183501	0.0994601	0.182318	0	0.093935	0	0	0.379686	0.0405312	0	0.0728933	0	0.0731429	0.052463	0.0656915	0.0427639	0.0315914	0.0684667	0	0	0	0.0518182	0	0.086	0.168259	0.0799091	0.0594444	0.102764	0.0639103	0.0503333	0	0	0	0.0503333	0	0	0.045435	0.0558095	0	0.158522	0	0.128131	0.057503	0.0315914	0.147881	0.0534472	0.0324138	0.0515407	0.264643	0.109517	0	0.0669728	0.0366562	0	0	0.0942688	0.115125	0.0894444	0.11569	0	0.129655	0.0922857	0.150502	0.0962593	0.144056	0.0969685	0.0886667	0.107625	0.0461912	0.0492889	0.093251	0.219547	0	0.0412281	0.21513
GTCATTTCATCGGTTA_3	0.0690303	0.109255	0.101738	0.0681386	0.0674983	0.0407261	0.0542904	0.0738235	0	0	0.144961	0.0477949	0.0967883	0.215333	0.0844483	0.113162	0	0	0	0.043941	0.0303849	0	0	0	0	0.0282987	0	0.0315947	0.0547516	0.0325092	0.0717387	0.0571179	0.0277111	0.0211438	0	0	0	0.0173788	0	0	0.0226944	0.0199638	0.0434699	0.0309884	0.215148	0.0177157	0.678215	0.44255	0.192412	0.041245	0.0512037	0.102038	0.128931	0.170036	0.127373	0.0989	0.305647	0.0780345	0	0.0261235	0.0867583	0.0779545	0.0741731	0.0508276	0	0.0715196	0.0629889	0	0.10136	0.111223	0.0730917	0.0892229	0.184185	0.430233	0.0359792	0.241461	0.269604	0.180199	0.137093	0.19839	0.386535	0.0956667	0.0568627	0.0591265	0.217111	0.0956667	0.108667	0.154364	0	0.136571	0.0572321	0.0785606	0.405823	0.22948	0.0258333	0.0397222	0.0397222	0.0171333	0	0.0509545	0.0679958	0.034619	0	0.0551982	0	0	0.034619	0.031037	0.0371159	0.031037	0.223153	0.0482917	0.0192708	0.028037	0.028037	0.115574	0.0813045	0.103718	0.0808889	0	0	0.0532346	0	0.0226944	0.0636491	0.121421	0	0.0795012	0	0.0845625	0.169523	0	0.0744052	0.0391282	0	0.0271884	0.066	0.0956667	0.0956667	0	0	0	0	0.0829697	0.0777778	0.0991369	0	0.0468712	0.0258333	0.0397222	0	0.034619	0	0	0	0.0561019	0	0.126934	0.101315	0	0	0.0247312	0	0	0.0192708	0.0672381	0.0667719	0.101799	0.133425	0.0705936	0.0849167	0.0823723	0	0.0849167	0.0696667	0.0965641	0.144127	0	0	0.0696667	0.0665161	0	0.0171333	0.0258333	0.579994	0.050029	0.0364924	0.0659935	0.0254667	0.0183519	0	0.141246	0	0.0311471	0.182863	0.157778	0.117863	0.403801	0.487889	0.0631354	0.0856296	0	0	0	0.0573913	0.102994	0	0.0247312	0.112813	0.0319825	0.107677	0.0240909	0.0640185	0.0521667	0.0644933	0	0	0	0	0	0.0362083	0.0470398	0	0	0.0198889	0	0	0	0.106608	0.0561333	0.0919697	0.030875	0.0626863	0.0180093	0.0681451	0.0852185	0.0247121	0	0.0816754	0.0536667	0	0	0	0	0.0246202	0.0608386	0.030875	0.0206429	0.0739762	0	0	0	0.0561333	0.116178	0	0.109314	0.113489	0.0646087	0	0	0.0967108	0.0576667	0.0183519	0.0271884	0.0397222	0.0397222	0.057029	0.030875	0	0.0226944	0.0206429	0	0.0479375	0	0.0240909	0.167444	0.0578056	0.0397222	0	0.0587619	0.160127	0	0.105699	0.0856296	0.0364924	0.0335417	0.178967	0.0332929	0	0.0492157	0.0867752	0.0313817	0.152333	0.0496	0.0183519	0.0417222	0.070561	0.0739883	0.0183519	0	0.0335417	0	0	0	0.0215641	0	0.0173656	0	0	0	0.0206429	0.079	0	0.028037	0.01775	0	0.0776667	0.0433873	0.484289	0.082463	0.051339	0.0645615	0.0958276	0.190723	0	0	0	0	0	0	0	0	0	0	0.0447778	0	0.0199638	0.0321802	0	0	0.0390387	0	0.0659375	0	0	0	0.079	0.141286	0	0.0775979	0.113475	0.156507	0.0829701	0.197444	0.0990945	0.176444	0.0986667	0.132504	0.140123	0.0846269	0.0941333	0.077474	0.228308	0.0768905	0.132483	0.127542	0.107131	0.106871	0.0885572	0.0905214	0.123756	0.0854888	0.130992	0.0900935	0.105753	0.146095	0.121533	0.120612	0.0970393	0.141084	0.11178	0.115687	0.0858146	0.130619	0.07289	0.0895719	0.136888	0.117789	0.148412	0.0826834	0.121112	0.0806119	0.132662	0.142327	0.09063	0.100682	0.156333	0.155249	0.145433	0.0840779	0.128163	0.0608409	0.0747727	0	0.223398	0	0.0266944	0.124312	0.116058	0.15489	0.0424938	0.153486	0.0622381	0.0987792	0.0771818	0.0405833	0.3301	0.200649	0.0192708	0	0.0695797	0.0607101	0.0346795	0.130168	0.0797778	0.0180175	0.034619	0.034619	0.17732	0.31081	0.0178571	0.0528933	0.161636	0.135586	0.0240909	0.396649	0	0	0.183687	0.0776337	0.297018	0.0594167	0.0950612	0.14431	0.0798743	0.0498514	0.0540702	0.0320968	0.0853409	0.059807	0	0.0615855	0.110758	0	0.347815	0.0674583	0.091541	0.0788725	0.194991	0.0828514	0.0866863	0.126167	0.0405833	0.0244314	0.0567895	0.0777778	0.0766667	0	0.0560175	0.0240909	0	0.0317396	0.112918	0.198367	0.129829	0.21903	0.162344	0.0781667	0.0718077	0	0.0832143	0.0681982	0	0	0.172356	0.0660606	0.148866	0.439368	0.214023	0.0829242	0.114833	0.095685	0.153913	0.0654412	0.370643	0	0.358846	0.330891	0.116244	0.0291667	0.0180175	0.0299015	0.0442706	0.054119	0.0801385	0.127859	0.153229	0.496833	0.184063	0.215742	0.186187	0.365157	0.39384	0.28464	0.253003	0.11407	0.127131	0.172029	0.113209	0.142182	0.144952	0.324536	0.147764	0.155068	0.180863	0.14262	0.145346	0.229524	0.171633	0.131651	0.220206	0.127553	0.168388	0.0902229	0.13035	0.0189024	0.0998836	0	0.0351858	0.385927	0.0926458	0	0.102947	0.0485652	0.0501468	0.0471481	0.0736088	0.0387778	0.0488172	0.0677333	0.132667	0.111	0	0.0589545	0.0266784	0	0.158257	0.0712121	0	0.093623	0.050109	0.0452982	0	0	0	0.0452982	0.030875	0.0171548	0.0516057	0.036881	0.0187647	0.0685039	0.0518254	0.138398	0.0591667	0.058172	0.060131	0.0735366	0.0944483	0.0994815	0.22681	0.101584	0.0409394	0.0744626	0.0174688	0.0398788	0.132476	0.046828	0.148625	0.0616914	0.108667	0.141286	0.0810345	0.0171548	0.151719	0	0.0786667	0.0966577	0.145	0.030875	0.0510098	0.115422	0.0624118	0.150654	0.0856296	0.0934386	0.0641522
GTCCCATAGGTCACAG_3	0.0733636	0.0831029	0.0699831	0.0583432	0.0461914	0.0571947	0.0545149	0.0650327	0	0.0679333	0.174806	0.0749316	0.0671892	0.0947619	0.0982529	0.290467	0.0659725	0	0.0350317	0.0678761	0	0	0	0	0	0.0701558	0.0365439	0	0.0954845	0.0405604	0.120397	0.0968801	0.0914311	0.0293987	0.0832692	0	0	0.0452121	0	0	0	0	0.0457268	0.0607597	0	0	0.0396774	0.0418829	0.102927	0.15849	0.205815	0.190099	0.0691301	0.0837956	0.179396	0	0.0885882	0.247537	0.133567	0.0789136	0.0982208	0.0834242	0.0865556	0.0746897	0	0.0947745	0	0.0686667	0.135518	0.137986	0.0648042	0.183677	0.164095	0.133465	0.0912778	0.101908	0.0925404	0.195717	0.156058	0.11621	0.100885	0.107417	0.197627	0.078494	0	0	0	0	0	0.187524	0.120571	0.0958485	0.400553	0.22259	0	0.141778	0.109889	0.0715067	0	0.0934773	0.104721	0	0.138143	0.0295495	0	0	0	0.0417407	0.0355652	0.0884444	0.251806	0.0347222	0.0455833	0	0.108556	0.104676	0.106181	0.103761	0.0638519	0	0	0	0	0.206028	0.054114	0.105614	0.0679333	0.118995	0	0.0654583	0.174728	0	0.0484706	0	0	0.0355652	0.0522857	0	0	0.0347222	0.109889	0	0.0737222	0.0797576	0.109889	0.116272	0.109889	0.0642424	0.152	0	0	0	0	0	0.140952	0.115731	0	0.135396	0	0	0.0623636	0.0371183	0.136048	0	0	0.139286	0.0532281	0.119283	0.122997	0.076863	0.127833	0.11728	0.113625	0.0784444	0.127044	0.0539487	0.0375873	0.109889	0	0	0.0765753	0	0.0455333	0.0679333	0.593454	0.0627391	0.0651742	0.0711525	0.0530467	0	0.0317241	0.149008	0.0555185	0.030098	0.175149	0	0.0491961	0.422002	0.502225	0.0514375	0	0	0	0.0679333	0.0495145	0.107259	0	0.041	0.133701	0.0762368	0.123138	0.224091	0.0990704	0.118344	0.0649	0.0672222	0	0.108556	0	0.231083	0.0347222	0.0613456	0	0.0577778	0.0695111	0	0.0317241	0	0	0	0	0	0	0.0377315	0.0802789	0.100459	0.0356591	0.109889	0.0937105	0.0935733	0	0	0	0	0.0370078	0.0942912	0.119625	0.0724048	0.0970952	0.141778	0	0	0.10904	0.146021	0.0401754	0.0454465	0.0571742	0.0729239	0	0	0.108962	0.119357	0.0417407	0.0355652	0	0	0.089913	0	0	0.0577778	0.0507143	0	0.0509167	0.200333	0	0.163778	0.0467639	0	0.109889	0.110962	0.183175	0	0.113009	0	0.048197	0	0.209309	0.112131	0	0.0668693	0.100332	0.0354677	0	0.0708367	0.0577963	0.127833	0.0754959	0.0300585	0	0	0	0	0	0	0	0	0	0	0	0.119625	0	0	0	0.279037	0.177617	0.166556	0	0.0647794	0.48658	0.121126	0.0413446	0.0963897	0.116098	0.204583	0	0	0	0.0291159	0	0	0	0	0	0	0	0	0.0358913	0.0562252	0	0.0417407	0.0427976	0	0	0	0.149	0.1605	0.0686667	0	0	0.141782	0.089702	0.135658	0.0999436	0.119427	0.0990829	0.140692	0.098435	0.0926285	0.101158	0.0825373	0.0825667	0.0865394	0.102838	0.110483	0.099675	0.102017	0.0746783	0.0888409	0.101292	0.0955299	0.112093	0.0790311	0.106913	0.0873282	0.0876384	0.110142	0.0947873	0.109545	0.0746564	0.105606	0.11213	0.112344	0.083568	0.115219	0.0827354	0.102761	0.0963283	0.0896214	0.1052	0.0813735	0.109925	0.0997629	0.132287	0.132068	0.10239	0.0982567	0.135133	0.109078	0.154265	0.091466	0.118506	0.0494848	0.112629	0.260286	0.224387	0.154333	0.139694	0.146534	0.132892	0.167883	0.073037	0.210958	0.0466494	0.0946458	0.0724697	0.1257	0.342073	0.206604	0.0861667	0	0.0783768	0.124333	0.0406667	0.155972	0	0.0743509	0.235429	0	0.164053	0.328492	0	0.114047	0.353424	0.136313	0	0.401022	0	0	0.192161	0.0985844	0.241621	0.0835	0.112358	0.188262	0.063114	0.0630901	0.0502456	0.0870108	0.0941203	0.130795	0	0.0933333	0.0935152	0	0.328185	0.0862187	0.0883005	0.030098	0.183995	0.127739	0.0970588	0.175758	0.103733	0.0357255	0.0561579	0	0	0	0.0846053	0.161333	0	0	0.0649182	0.180407	0.140188	0.223341	0.184036	0.123028	0.0963141	0.162889	0	0.0295495	0.1838	0	0.164085	0.132364	0.176536	0.443482	0.228018	0.261735	0.0835	0.0965653	0.0976483	0.108814	0.383558	0	0.377987	0.29655	0.103358	0.0483667	0.0874035	0.185682	0.0798902	0.0756571	0.165035	0.111617	0.167726	0.515721	0.215255	0.240401	0.209477	0.332186	0.406747	0.237315	0.272464	0.139269	0.163216	0.196055	0.114254	0.174208	0.203302	0.305975	0.139616	0.134915	0.17093	0.139562	0.162565	0.267908	0.217877	0.202701	0.249774	0.150965	0.191861	0.0998262	0.17324	0	0.0963493	0	0.0563716	0.379989	0.0599479	0	0.04644	0.0355652	0.0747857	0.0951296	0.066832	0.0747639	0.0309462	0.0983867	0.108526	0	0	0.0496515	0.0528421	0.0835	0.174147	0.090697	0.0577778	0.111432	0.0604551	0.0907544	0	0	0	0.0907544	0	0.0321905	0.0530894	0.0510317	0	0.155762	0.0375873	0.113078	0.0512303	0.0371183	0.122762	0.0729187	0	0.0511407	0.143833	0.0950368	0.0452121	0.0534626	0.0366042	0.0298061	0	0.143215	0.164667	0.032716	0.105409	0.0947619	0.120644	0.127405	0.171278	0	0.0577778	0.0888694	0	0	0.0902549	0	0.0820314	0.241425	0	0	0.194025
GTCCCATAGTCACGAG_3	0.0186515	0.11298	0.0668502	0.0748713	0.0681122	0.0513102	0.0510726	0.0521242	0	0	0.171682	0.106214	0.0982117	0.105095	0.128747	0.275362	0.0628627	0	0.0308492	0.0698289	0.0362579	0.0697612	0	0.0169861	0	0.0610909	0.0609561	0.0297197	0.083677	0.040663	0.103113	0.0850691	0.0762578	0.0179085	0.0721987	0.0307829	0	0.00843939	0.0116263	0.00629167	0	0.0156884	0.0792295	0.0389341	0.0343519	0.0358627	0.0644301	0.0766216	0.102336	0.186928	0.135704	0.144381	0.101024	0.0693822	0.155412	0.05455	0.105596	0.303716	0.1852	0.0673519	0.106617	0.0769242	0.0754103	0.130471	0	0.117912	0.0117778	0.0514653	0.109974	0.165638	0.0733708	0.188879	0.170505	0.137638	0.0189653	0.117464	0.0841035	0.192914	0.177448	0.124562	0.107618	0.01025	0.0687255	0.0650301	0.0664444	0.00629167	0.00652381	0.00621212	0	0.12881	0.098875	0.0384394	0.399734	0.218888	0.00616667	0.127222	0.127222	0.0381333	0.00618519	0.0788258	0.102183	0.0110476	0.133238	0.0145676	0.00694444	0.0863704	0.00652381	0.00742593	0.040087	0.0561481	0.242531	0.0155833	0.0520833	0.00618519	0.108259	0.0864815	0.0739959	0.0902235	0.0377407	0.00629167	0.00621212	0.013358	0.127222	0.230361	0.0424035	0.111088	0.0751667	0.119813	0	0.039651	0.156713	0	0.0403137	0.0064359	0.00694444	0.0128406	0.040119	0	0.01025	0.0442083	0.0122222	0.00659524	0.0638056	0.0689394	0	0.0986932	0	0.054947	0.0938667	0	0	0.0110476	0.00618519	0.00616667	0.12881	0.0973981	0.0387101	0.134733	0.014463	0	0.00909091	0.0353226	0.142619	0	0.00895833	0.243667	0.00766667	0.118523	0.132365	0.0740411	0.0741111	0.089601	0.0109375	0.0115833	0.0728889	0.00887179	0.0559683	0.0122222	0	0.011	0.0660484	0.00616667	0.0787733	0.0907	0.5857	0.0382246	0.0514545	0.0539782	0.0220333	0.0109444	0.0104253	0.137362	0.0527963	0.0137941	0.17478	0.147833	0.0433137	0.410954	0.49343	0.0450365	0	0.0110215	0	0.0125	0.063442	0.117471	0	0.0453763	0.120424	0.0415702	0.131828	0.00909091	0.0618667	0.121728	0.0659667	0.0548889	0.0125463	0.184926	0.0638056	0.219417	0.0142639	0.0589878	0	0	0.0722889	0	0	0	0.0109216	0.0143333	0.0119697	0.00629167	0.0127843	0.0601389	0.0578639	0.088059	0.0718333	0	0.0819912	0.0733333	0	0	0.0097037	0.011119	0.0376047	0.0896421	0.127625	0.1215	0.174476	0.00694444	0	0	0.04864	0.121876	0.0588947	0.0233082	0.0724129	0.0788841	0.00719608	0.00618519	0.0889757	0.0781429	0.00742593	0.010087	0.00694444	0.127222	0.0958406	0	0	0.00894444	0.00885714	0	0.08675	0.112037	0.0119697	0.165722	0.0129444	0.0122222	0.00694444	0.0886952	0.163283	0	0.113401	0.00618519	0.0342652	0.00697917	0.186329	0.0458182	0	0.0513268	0.0893891	0.0239086	0.00933333	0.0595667	0.139185	0.0717222	0.0653008	0.0231111	0.0109444	0	0.00895833	0	0.00719608	0	0.0064359	0	0.0151075	0.0122222	0	0.00629167	0.00659524	0.0161795	0	0.304778	0.14545	0.165556	0.00616667	0.0389314	0.480637	0.0865074	0.0464802	0.0884128	0.10427	0.19355	0.00659524	0	0.0122222	0.0170652	0.0863704	0.0783333	0	0	0	0.00694444	0	0	0	0.0373784	0	0	0.0375655	0.0169667	0.0501042	0	0.0868485	0.154778	0.0619487	0.00652381	0.0218205	0.12501	0.088697	0.120343	0.0805041	0.110549	0.0807844	0.14438	0.082615	0.0851028	0.0927479	0.0798474	0.0842283	0.0817889	0.110704	0.0949502	0.0908126	0.109199	0.084471	0.085474	0.0941891	0.0847658	0.102114	0.0741434	0.107993	0.0967755	0.0950899	0.1123	0.114585	0.110412	0.0794889	0.101823	0.120208	0.0970034	0.102827	0.100343	0.0826804	0.0989882	0.0821156	0.0880821	0.102175	0.0721725	0.0952925	0.086068	0.105658	0.133804	0.0877233	0.0920517	0.107928	0.11068	0.15033	0.101224	0.101282	0.0513864	0.0610076	0.143857	0.203075	0.0890556	0.0864722	0.139685	0.164358	0.130027	0.078321	0.178063	0.0398788	0.101938	0.0845121	0.0972	0.32699	0.198686	0.00895833	0	0.010087	0.0938696	0.0144231	0.127325	0.00630556	0.00933333	0.00652381	0.109619	0.173033	0.334286	0.0131429	0.158473	0.265273	0.194131	0.00909091	0.386555	0.105095	0.0828519	0.176901	0.0414033	0.258836	0.100458	0.0756893	0.140952	0.0712368	0.0502162	0.0554912	0.092	0.0838571	0.0724152	0.0113077	0.0912137	0.0936364	0.00652381	0.332907	0.089625	0.118115	0.0581078	0.173348	0.11461	0.0396765	0.0844697	0.0848333	0.0119314	0.0548596	0	0	0.0097037	0.0805351	0.168545	0.00652381	0.0162708	0.0646981	0.221791	0.148977	0.231369	0.196568	0.0531444	0.0542372	0.172444	0	0.0145676	0.105467	0.00629167	0.160748	0.132253	0.167353	0.433113	0.217035	0.290583	0.18275	0.0910147	0.118349	0.0685392	0.382815	0.0375606	0.376065	0.297272	0.103713	0.00791667	0.0473158	0.183015	0.0660235	0.106643	0.161532	0.103009	0.18391	0.606846	0.194753	0.216511	0.192018	0.3347	0.387139	0.232025	0.255209	0.138717	0.146378	0.173197	0.112846	0.152673	0.200909	0.314239	0.133842	0.141695	0.174839	0.148062	0.159103	0.268562	0.222583	0.198558	0.250712	0.139607	0.171488	0.092818	0.168037	0.0141057	0.0941348	0.00933333	0.0205191	0.380442	0.0673437	0.00652381	0.0756933	0.0454638	0.0396508	0.0543889	0.0537603	0.0442083	0.014086	0.0456133	0.011	0.00618519	0	0.054	0.0341053	0.0965	0.15843	0.0801818	0	0.0866667	0.0513397	0.0521579	0	0	0.057	0.0521579	0.00629167	0.0404286	0.0388902	0.0594206	0.0109216	0.126344	0.0484286	0.129253	0.0811879	0.0110215	0.147714	0.0556585	0	0.0395556	0.253976	0.0848529	0	0.0718844	0.0368438	0.0185758	0.0110476	0.127301	0.2035	0.065642	0.107572	0.212714	0.0969425	0.188345	0.146608	0.183815	0.0690833	0.0833716	0.0560417	0	0.0407255	0.00888889	0.0811647	0.22978	0.00618519	0.00933333	0.202754
GTCCCATCACGGCTAC_3	0.0848561	0.0780637	0.109395	0.0700462	0.0524917	0.0382145	0.0561848	0.0700392	0.111905	0.0799333	0.117016	0.0647607	0.0734279	0	0.135793	0.16081	0.0719039	0	0	0.0621209	0	0.0726987	0	0.0316944	0	0.0417273	0.025307	0	0.0611739	0.0553626	0.0933552	0.0650366	0	0.0352745	0.0507564	0.0318915	0	0	0	0	0	0	0.0830601	0	0.0801389	0	0.0825269	0.0813649	0.11811	0.0893373	0.0664444	0.113326	0.138138	0.0899067	0.111665	0.099275	0.0990392	0.191445	0.128917	0.0359259	0.0825417	0.0966364	0.0688547	0.0603333	0	0.0962353	0.0261	0.0457083	0.10157	0.122706	0.0640542	0.174227	0.161451	0.172859	0.072625	0.113346	0.086697	0.171802	0.162331	0.126933	0.0995514	0	0.119157	0.137197	0.0858333	0	0.111905	0.0481515	0	0.208	0.161512	0.0779924	0.422733	0.224538	0.206167	0	0	0.02772	0	0.0583106	0.077875	0	0.134286	0.0951712	0	0	0	0	0	0.0757963	0.248951	0.0717778	0.0530833	0	0.105556	0.124537	0.135016	0.12968	0.0656543	0.194667	0.143212	0.122642	0	0.04475	0.0657982	0.104825	0.0799333	0.111894	0	0.110979	0.186161	0	0.072817	0.0631795	0	0.0502029	0.0701111	0	0.0639583	0.0282083	0.129889	0.114238	0	0	0	0.107196	0.129889	0.0465833	0.129233	0	0	0.0724286	0.17363	0.156867	0.137571	0.109185	0	0.0895934	0	0	0	0.0259032	0.0724286	0	0	0.0724286	0.0464912	0.105228	0.115233	0.128922	0.04475	0.114927	0.131979	0.0677778	0.0888222	0	0.126889	0.212056	0	0	0.0734624	0	0.02772	0.0523	0.593224	0.0640217	0.0255379	0.0880806	0.0692733	0	0.0358621	0.134272	0.0484074	0.0562549	0.165728	0.166	0.0997549	0.419969	0.503299	0.0287031	0.0574444	0	0	0.178533	0.0591667	0.12017	0.258111	0.0876989	0.135807	0.025307	0.111441	0.18803	0.116481	0.0863944	0.122847	0.0375333	0.0458519	0.191037	0.131889	0.0639583	0.0397222	0.0571743	0	0.0677778	0.170511	0	0.0358621	0.0832667	0	0.0387733	0	0.0985	0	0.0954907	0.0677211	0.100855	0.100402	0.159833	0.0819211	0.04596	0	0	0.0881481	0.0592857	0.0612481	0.0861333	0.182583	0.125429	0.0704762	0	0	0.111905	0.0584933	0.141242	0.0582456	0.0742704	0.0888409	0.0912246	0.0505882	0	0.0874967	0.0395476	0	0.0287681	0.0838333	0	0.0716377	0.160125	0.0631795	0.04475	0.0395476	0	0.0633125	0.142926	0.0732727	0.104222	0.0602639	0	0	0.0614857	0.176373	0	0.130157	0	0.0430227	0.0654167	0.203323	0.0871717	0	0.105281	0.105553	0.0655108	0	0.0582467	0.103185	0	0.0494065	0.072655	0.0484074	0	0.0530833	0	0	0.129889	0	0	0.0844516	0.129889	0	0.0639583	0	0	0	0.108111	0.0784333	0.0838333	0	0.0690147	0.496732	0.131489	0.0454124	0.105797	0.14486	0.205654	0.0592857	0	0	0.120072	0	0	0	0	0	0	0	0	0	0.0253243	0	0	0.0664167	0.0624933	0.0643125	0	0.173788	0.156	0.0631795	0.111905	0.056841	0.0863952	0.125753	0.110561	0.0767745	0.119609	0.100333	0.17457	0.0990883	0.10232	0.116779	0.0863051	0.0764917	0.104961	0.138855	0.0920846	0.0931625	0.124265	0.0819768	0.0952395	0.0907231	0.0959231	0.0858872	0.0796356	0.0987085	0.107379	0.111832	0.141373	0.118357	0.135072	0.0919778	0.120471	0.120198	0.0995289	0.0893605	0.112783	0.0930189	0.0949036	0.106258	0.0911876	0.112663	0.084933	0.123658	0.0917877	0.115105	0.140357	0.0875483	0.102037	0.110515	0.115045	0.137126	0.0945373	0.106504	0.0605076	0.0656591	0.0724286	0.257409	0.0960278	0.06775	0.158012	0.138475	0.177095	0.154012	0.198542	0.0644805	0.115717	0.0951364	0.11575	0.35077	0.212003	0.1145	0	0	0.105522	0.128359	0.181033	0	0	0	0.210524	0.16412	0.35873	0	0.144773	0.193727	0.139444	0	0.403405	0.111905	0.0881481	0.192132	0.0760905	0.170776	0	0.0882494	0.118714	0.0660965	0.0480541	0.0724386	0.0964946	0.105008	0.122444	0	0.100017	0.118091	0.22181	0.389019	0.09575	0.137224	0.0991863	0.171618	0.117145	0.0562549	0.187303	0	0	0.0319474	0	0	0	0.0828947	0.202273	0	0	0.0541761	0.238017	0.177162	0.229168	0.202375	0.06635	0.0655513	0.340278	0.072119	0.050973	0.113833	0	0.168956	0.16104	0.20652	0.452312	0.234359	0.126379	0.0639583	0.105553	0.123567	0.131706	0.34087	0.0377424	0.334645	0.314271	0.106226	0	0.0869825	0.143023	0.103498	0.0870667	0.122758	0.107212	0.163823	0.458875	0.201702	0.221294	0.196539	0.340496	0.417648	0.247848	0.268883	0.127936	0.139972	0.180554	0.0970855	0.15295	0.182729	0.315191	0.123006	0.134641	0.152593	0.139294	0.161348	0.261623	0.200348	0.175535	0.243499	0.145304	0.179417	0.100299	0.143298	0	0.0921458	0	0.028082	0.381475	0.0257396	0	0.0767333	0.0287681	0.0518532	0.0330556	0.0902121	0.0282083	0.0348172	0.0584933	0.16486	0.0881481	0.0448	0.0294091	0.0456608	0.160125	0.172869	0.0481515	0	0.107497	0.0803462	0.0319474	0	0	0.0559556	0.0319474	0	0.0428929	0.0541829	0.0254048	0.0505882	0.127287	0.0301429	0.13872	0.0478091	0.0259032	0.0716905	0.0787317	0.0263333	0.0427185	0.252357	0.101733	0.0419697	0.0461837	0.034375	0	0	0.0972366	0.0639583	0.0796173	0.100711	0	0.0760575	0.109036	0.170798	0.0574444	0.04475	0.116484	0.0530833	0	0.143373	0.0888222	0.0772118	0.201123	0	0.123667	0.201272
GTCCCATTCCACAAGT_3	0.0458712	0.115201	0.0876582	0.0693201	0.0830495	0.0522871	0.0491188	0.0881895	0.0167619	0.0133333	0.146946	0.109923	0.127207	0.111667	0.146402	0.279762	0.0709627	0.0175319	0.0549365	0.0807463	0	0	0	0	0	0.0678009	0.0640702	0.033697	0.102468	0.0434945	0.126593	0.0938191	0.0813156	0.0267974	0.0654551	0	0.0114583	0.0210909	0.0339293	0	0	0.0172464	0.0738907	0.0485891	0.014537	0.0170784	0.0405054	0.0510811	0.111254	0.161956	0.158583	0.176073	0.0745041	0.07072	0.182995	0.0155833	0.106588	0.295098	0.229917	0.0707531	0.102837	0.0930152	0.107098	0.141483	0	0.143167	0.0131111	0.0522986	0.198588	0.161691	0.0814625	0.157223	0.176886	0.159617	0.0285833	0.0787255	0.0763535	0.198605	0.173882	0.137048	0.106556	0.0281667	0.0748039	0.0742088	0.0943333	0	0.0167619	0	0.0167619	0.126429	0.10306	0.040197	0.404371	0.220935	0.100433	0.146833	0.164056	0.04284	0	0.0814924	0.0915042	0	0.14081	0.025964	0.0188889	0	0	0.0171481	0.0785797	0.139352	0.249891	0.0482639	0.0658958	0	0.122111	0.0811111	0.0853457	0.10652	0.0201481	0	0	0.0124938	0.0188889	0.165083	0.0459035	0.103754	0	0.106558	0	0.0556198	0.166215	0	0.0586275	0.0198974	0.0188889	0.0208116	0.0621587	0	0.01525	0.0119722	0.0188889	0	0.076	0.0822424	0.0188889	0.103976	0.129611	0.076	0.243633	0	0	0.0167619	0	0	0.145571	0.122991	0.0163188	0.129912	0.0171481	0	0	0.0414301	0.139952	0	0.0594375	0.251905	0.0114386	0.119685	0.131237	0.0842146	0.0676389	0.115406	0.124104	0.0295	0.0865333	0	0.0749841	0.0533333	0	0.0115556	0.087	0.0236667	0.0889333	0.0901	0.590679	0.0361812	0.0411742	0.0869542	0.05858	0.0114074	0.0392644	0.141629	0.0746296	0.0426961	0.175783	0.171889	0.0653529	0.418707	0.501753	0.0410677	0.0371111	0.0380968	0	0.065	0.0641014	0.124659	0.0361111	0.0763333	0.126461	0.0459035	0.123758	0.161697	0.0944704	0.152178	0.0850667	0.107022	0.0174074	0.122111	0.0208889	0.21725	0.107931	0.0697462	0.0115556	0.0788056	0.0647778	0	0.0439885	0.0498833	0	0.0369333	0.0315152	0.01525	0.0418039	0.0699722	0.0724671	0.0985885	0.0690833	0.0188889	0.0662632	0.0204	0	0	0	0	0.0457442	0.0824526	0.225583	0.0737381	0.0190952	0.0188889	0	0	0.0950933	0.128848	0	0.0309811	0.0720038	0.0768442	0.0174902	0.0141481	0.10594	0.0965952	0.0228889	0.0541884	0.129611	0	0.098913	0.0281667	0.0630513	0.0208889	0.0190952	0	0.0440104	0.121444	0.0127273	0.289444	0.08025	0.0188889	0	0.123524	0.180064	0.0167619	0.118508	0.0256296	0.0364773	0.0179167	0.203385	0.110687	0	0.106654	0.103966	0.0550968	0	0.0730333	0.116537	0.0122778	0.0647073	0.0484503	0.0343704	0.0731212	0.0658958	0	0	0	0.0119487	0	0.0233333	0.0188889	0.01525	0.0982917	0.0190952	0.0119487	0	0.198037	0.132633	0.288222	0.0797667	0.0924118	0.489142	0.129737	0.0393503	0.0917128	0.119692	0.204645	0.0264762	0.0361111	0.146833	0.0239855	0.0141481	0.0133333	0	0	0	0.0361111	0.0124938	0.0133333	0.0339348	0.0379189	0	0	0.0379226	0	0.0179167	0.0166667	0.170848	0.291556	0.0866667	0.0315238	0	0.104576	0.0900471	0.127537	0.0758474	0.10767	0.0873781	0.163461	0.093295	0.102255	0.0988209	0.0870415	0.09273	0.0853467	0.107825	0.0911973	0.0991393	0.118887	0.0822504	0.0997521	0.102905	0.0860803	0.0981246	0.0709672	0.117628	0.0989745	0.0901975	0.12502	0.0967688	0.107646	0.0838803	0.105008	0.111071	0.0986616	0.0976905	0.107542	0.094366	0.0988883	0.104693	0.0946868	0.109158	0.0825276	0.111568	0.0891194	0.107862	0.128428	0.09024	0.105915	0.13276	0.103478	0.151992	0.0916816	0.124355	0.0735833	0.0637955	0.126429	0.234118	0.0848611	0.0815278	0.136595	0.15685	0.155803	0.116815	0.198854	0.0515411	0.105754	0.0815061	0.147167	0.329201	0.201467	0.0308333	0.0127273	0.0163188	0.092971	0.0497821	0.134152	0.0122778	0.0518421	0	0.0167619	0.188153	0.377349	0	0.0961667	0.281939	0.18503	0.0127273	0.390085	0	0	0.181471	0.052	0.278721	0.01525	0.0848254	0.153167	0.065038	0.0486712	0.0518421	0.0728602	0.0876216	0.0869883	0	0.0697265	0.102242	0	0.380167	0.0807292	0.117383	0.0426961	0.181298	0.126277	0.0639706	0.139303	0.05505	0.0201176	0.0543158	0.0188889	0.0122778	0.0141481	0.0783772	0.231212	0	0.0264792	0.058	0.246486	0.14153	0.227853	0.226995	0.0520944	0.0743718	0.129611	0.0117143	0.0147928	0.100433	0	0.167204	0.0990606	0.167444	0.437368	0.222239	0.262947	0.233917	0.0925592	0.11295	0.0991667	0.384095	0.0412462	0.37158	0.294636	0.117113	0.0115	0.068	0.195205	0.077749	0.0851667	0.145749	0.10381	0.158795	0.557	0.207114	0.23091	0.205058	0.33736	0.401976	0.235529	0.266208	0.142725	0.157992	0.187422	0.1137	0.172442	0.210777	0.315397	0.135151	0.146154	0.178289	0.147326	0.165265	0.272021	0.215662	0.203935	0.257717	0.157934	0.189656	0.126335	0.160384	0.0158537	0.0946189	0.0168772	0.023388	0.383382	0.0744896	0	0.05876	0.0163188	0.0466111	0.0228889	0.0612287	0.0205833	0.0133333	0.0286667	0.0114386	0	0.0115	0.0599848	0.0367953	0.0281667	0.169314	0.0221212	0.0874167	0.103646	0.0416987	0.0223158	0	0.0188889	0.113911	0.0223158	0.01525	0.016381	0.0651667	0.0590397	0.0626471	0.150351	0.0165079	0.15263	0.0557212	0.0661935	0.0680952	0.0820407	0.0164598	0.0457333	0.224571	0.100683	0.011697	0.0596122	0.0297083	0.0255152	0	0.106301	0.0281667	0.0846667	0.122103	0.0315238	0.118011	0.212357	0.158117	0.129111	0.151389	0.0952883	0	0.0281667	0.0805343	0.0115556	0.0920706	0.233224	0	0.0168772	0.246917
GTCCTCACACTACGGC_3	0.055053	0.122637	0.0905506	0.103139	0.110908	0.058363	0.059604	0.0690523	0	0	0.167876	0.11735	0.11627	0.127714	0.146713	0.423733	0.0773549	0	0.0425159	0.105867	0	0.0808029	0	0.0225764	0	0.0861645	0.113912	0.0599545	0.101091	0.0584432	0.13359	0.105567	0.0922178	0.0452941	0.0955962	0.0587674	0	0.0220758	0.0373333	0.0437917	0.0313056	0	0.107934	0.0530233	0.0895833	0.0305098	0.0400753	0.0734865	0.14172	0.263092	0.162509	0.221225	0.132545	0.111284	0.215191	0.108	0.124333	0.397264	0.24435	0.0917716	0.144821	0.154894	0.0980321	0.109747	0	0.120078	0.0317778	0.0432569	0.147272	0.219858	0.139487	0.261561	0.231874	0.195503	0.0599028	0.114507	0.0971919	0.237397	0.223161	0.167738	0.103688	0	0.170333	0.0889659	0.112972	0	0.0967619	0.0334848	0	0	0.224262	0.0727879	0.431869	0.236782	0.157333	0.0569444	0.112222	0.123533	0.0395185	0.165758	0.148204	0	0.137143	0.103486	0	0.100444	0	0.0240926	0.0361739	0.105315	0.276649	0.0629444	0.0464583	0	0.181481	0.122611	0.122058	0.11861	0.0627407	0.0437917	0.0334848	0.0627407	0.189722	0.17825	0.0465	0.106649	0	0.150579	0	0.102135	0.192662	0.049381	0.0685033	0.0550256	0	0.0650145	0.0766111	0	0	0.0353056	0.112222	0.0280238	0.077	0.0833333	0.0569444	0.135748	0	0.0803485	0.182367	0	0	0.049381	0.0395185	0.0361667	0.187714	0.176778	0.0361739	0.1207	0	0	0.0334848	0.0420968	0.140095	0.148333	0.101458	0.304429	0.0942456	0.137256	0.139386	0.101356	0.0589444	0.142426	0.146354	0.0976944	0.144889	0.0550256	0.038254	0	0	0	0.0936183	0.0361667	0.130773	0	0.609214	0.0777899	0.0599773	0.0999129	0.131193	0	0.0596782	0.160235	0.218685	0.0305098	0.189754	0.0569444	0.0500196	0.440368	0.51894	0.0313646	0	0.0206989	0.0569444	0.0361667	0.0922101	0.150655	0.1675	0.0889892	0.15748	0.0726842	0.148619	0.0833333	0.118	0.181356	0.160447	0.122	0.0393056	0.233148	0.0700556	0.1255	0.0961389	0.0723945	0.0267778	0.0589444	0.0913333	0	0.0436437	0.0716667	0.0443529	0.0345333	0	0.0437917	0	0.10375	0.0889615	0.124893	0.136083	0.134444	0.105342	0.0664	0	0	0.0395185	0.0849286	0.0523411	0.117986	0.32425	0.12881	0.153762	0.0569444	0	0	0.0599333	0.165459	0.0234561	0.0235912	0.080928	0.0882246	0.110725	0.0395185	0.133395	0.122333	0	0.0455942	0.148333	0.0569444	0.142072	0	0.079	0.0865833	0.0754048	0.100444	0.123938	0.146926	0.0334848	0.221167	0.0719722	0	0	0.108914	0.201632	0	0.122573	0.0395185	0.0957727	0.0464583	0.234977	0.129263	0	0.138399	0.128428	0.0823495	0.0693333	0.09535	0.171407	0.0313056	0.121276	0.0648655	0.0609444	0.0919697	0	0	0.0248431	0.0569444	0	0	0.0206989	0	0	0.112333	0	0	0	0.376704	0.275067	0.221167	0.0361667	0.113392	0.508065	0.129933	0.0823277	0.0901821	0.158241	0.237557	0.16569	0.112222	0.164167	0.0784783	0.164889	0.149	0	0.0334848	0	0.148333	0.0381728	0.0356989	0.039529	0.0357838	0	0	0.0601101	0.0521667	0.0257292	0	0.161758	0.159333	0.0550256	0.049381	0.0488974	0.119351	0.105212	0.141886	0.0992803	0.121949	0.0986816	0.158454	0.102095	0.121096	0.113219	0.100854	0.099495	0.0881792	0.120815	0.10094	0.115365	0.135196	0.0960448	0.103352	0.131478	0.111282	0.111412	0.0851969	0.124191	0.102588	0.0971358	0.130688	0.127497	0.124528	0.100745	0.11914	0.136144	0.0959898	0.105929	0.114927	0.0912148	0.115827	0.118429	0.099459	0.128542	0.0974322	0.127447	0.0902803	0.130738	0.142113	0.11104	0.109307	0.134862	0.124166	0.160542	0.117847	0.129536	0.114909	0.0671515	0.179905	0.254258	0.107444	0.0756528	0.150026	0.137383	0.178875	0.111877	0.218396	0.0786017	0.112812	0.0719242	0.0959167	0.343451	0.223315	0.0879167	0	0.0505942	0.0651159	0.0721154	0.144871	0.0313056	0.0409123	0.049381	0.191524	0.199193	0.380698	0	0.111907	0.289061	0.161434	0	0.409366	0.049381	0.0395185	0.202201	0.0668107	0.21716	0	0.100472	0.224143	0.0695556	0.0637928	0.116351	0.0677957	0.10187	0.0917427	0.0295128	0.101372	0.122879	0	0.389481	0.0938229	0.0986066	0.0539412	0.181655	0.128767	0.135902	0.164167	0.119167	0.0305098	0.0741754	0.0569444	0.0589444	0.113222	0.0747982	0.105909	0.049381	0.0310625	0.0527107	0.259938	0.166319	0.248476	0.24799	0.0826944	0.0830897	0.209222	0	0	0.127533	0	0.190219	0.0976364	0.188301	0.461577	0.243091	0.278795	0.124833	0.104281	0.113328	0.127157	0.375994	0.0365379	0.371731	0.301181	0.122858	0.0560833	0.142228	0.245985	0.0989647	0.131357	0.19542	0.128563	0.223909	0.497633	0.229544	0.255832	0.228178	0.372969	0.422884	0.256823	0.28483	0.156617	0.178618	0.208198	0.126496	0.18213	0.269591	0.360904	0.153331	0.167979	0.186205	0.173413	0.196537	0.321608	0.271436	0.265246	0.30305	0.17187	0.211123	0.132076	0.195974	0	0.101382	0.0234561	0.0308743	0.398552	0.0689271	0.049381	0.112173	0.0217536	0.0647897	0.0499259	0.0619284	0.0408611	0.0313978	0.134813	0.149368	0.0763704	0	0.116364	0.0867953	0.143375	0.198299	0.105909	0.0313056	0.131246	0.0907244	0.0479298	0	0	0.0931111	0.0479298	0	0.0208452	0.0828333	0.117048	0.118569	0.187969	0.0224603	0.17357	0.099897	0.0206989	0.100857	0.0849431	0.0207701	0.0512593	0.240548	0.159577	0	0.094898	0.0517917	0.0505758	0.0967619	0.17228	0.0437917	0.0922469	0.12519	0.049381	0.103184	0.27531	0.168356	0.343778	0.104639	0.137462	0.0879167	0.118875	0.147534	0.0267778	0.126973	0.327381	0	0.0583684	0.363993
GTCGTAAAGCGTTCAT_3	0.0331515	0.0862304	0.0809768	0.0522211	0.0630594	0.0402178	0	0.0492288	0	0	0.136085	0.0756239	0.0766937	0	0.132931	0.228933	0.0661863	0	0.033381	0.0537817	0.0359444	0.0723429	0	0	0	0.0375714	0.0306316	0	0.0689648	0.037641	0.0877684	0.0752663	0.0365244	0	0.0525449	0	0	0	0	0	0	0	0.0313989	0	0	0	0.0386882	0.046464	0.124223	0.141863	0.154731	0.128759	0.0558415	0.129	0.152624	0	0.0727451	0.19756	0.178167	0.0511049	0.111029	0	0.0762201	0.163667	0	0.146304	0.0328444	0.0506875	0.142026	0.193277	0.0586583	0.172422	0.164778	0.131483	0	0.0814935	0.0728813	0.183271	0.150906	0.132738	0.104881	0.105833	0.197549	0.0690542	0.0863333	0	0	0	0	0.278143	0.0647321	0.03575	0.404794	0.212013	0.0725333	0	0	0.0358133	0	0.0750682	0.0700875	0	0.14119	0.0307928	0	0	0	0	0.0375652	0.0442963	0.224828	0.0366389	0	0	0.110926	0.085287	0.0885844	0.105571	0	0	0	0	0	0.0841111	0.0377368	0.104368	0	0.112111	0	0.0448021	0.153287	0	0.0477386	0	0	0.0375652	0.0513968	0	0	0	0	0	0	0	0	0.10255	0	0.051553	0.0725333	0	0	0	0	0	0	0.129944	0	0.0961429	0	0	0	0.0634194	0.139905	0	0	0.132905	0.0425965	0.121836	0.137041	0.0882831	0.0726667	0.0884939	0	0.0616111	0.113156	0	0.132079	0.139667	0	0	0.0650269	0	0.113973	0.0725333	0.579265	0.0452319	0	0.0651678	0.03024	0	0	0.146557	0	0.031451	0.18224	0.292389	0.0884608	0.399953	0.487576	0	0	0	0	0.0858	0.0452319	0.11439	0	0.0619892	0.110181	0.0377368	0.109325	0	0.0553	0.0824167	0.0746133	0	0	0.188185	0.0616111	0.124792	0.100111	0.0487584	0	0.0800278	0	0	0.040931	0.05215	0	0	0	0	0	0.0798704	0.0641769	0.0953174	0.0859394	0	0.0745702	0.0636267	0	0.0726667	0	0	0.0367829	0.0936105	0.08925	0.0739286	0	0	0	0	0.0821867	0.120514	0	0.0497358	0.0899735	0.0721377	0	0.0799259	0.103159	0.0697857	0	0.0375652	0.117556	0	0.107638	0	0.0744872	0.0616111	0.054	0	0	0.109926	0	0.149889	0	0	0	0.0905048	0.164504	0	0.108242	0.0799259	0.0331515	0.0484583	0.190496	0.0384343	0	0.0508693	0.100854	0.0351129	0	0.0562267	0.0960741	0.0616111	0.086561	0.0347427	0	0.0866364	0	0	0	0	0.0764872	0	0.0671075	0	0	0	0.0716429	0	0	0.112185	0.0556167	0.164944	0	0.0460343	0.482422	0.0922889	0.0579774	0.0900538	0.126923	0.204639	0	0	0.270278	0	0	0	0	0	0	0	0	0	0.0301159	0.0367658	0	0	0	0	0	0	0.0919091	0.164056	0.125897	0.101333	0	0.150682	0.0859916	0.113012	0.0777048	0.118233	0.0777048	0.167975	0.0779983	0.137713	0.07933	0.0825075	0.0743917	0.0980251	0.102901	0.0824842	0.0914544	0.102668	0.0783648	0.0860972	0.0962189	0.090988	0.0848754	0.0676028	0.104049	0.0685476	0.0789312	0.100575	0.113173	0.113238	0.0962291	0.122364	0.122313	0.0904728	0.0947959	0.0974892	0.0679175	0.0906277	0.0895913	0.0867806	0.111983	0.0771491	0.0912636	0.0904627	0.117043	0.126501	0.0837167	0.0794917	0.138133	0.120434	0.16139	0.0890481	0.117068	0.0351591	0.0918333	0.136619	0.229226	0.0821944	0.0447222	0.122372	0.12255	0.170955	0.0416049	0.176882	0.0470173	0.0564917	0.0588242	0.0508	0.327798	0.198108	0.0484583	0	0.0735652	0.0893623	0.0669231	0.123893	0.0726667	0	0.101333	0.129048	0.202847	0.369714	0	0.0834333	0.242758	0.143455	0.0786061	0.384915	0	0	0.181274	0.0471111	0.23242	0	0.0868912	0.127	0.0592047	0.0355225	0	0.159398	0.0554536	0.0653275	0	0.0569444	0.0919091	0	0.383222	0.0362083	0.0595519	0.031451	0.174073	0.0775823	0.0840588	0.0446364	0.0758667	0	0.0495789	0	0	0	0.0554298	0.0841818	0	0.0579375	0.0304528	0.208034	0.138162	0.221172	0.219943	0.0450556	0.0815192	0.158722	0	0	0.0972333	0	0.185581	0.0568283	0.139941	0.434502	0.216728	0.261977	0.126333	0	0.109459	0.0384118	0.367148	0	0.347916	0.299022	0.0917312	0	0.0425965	0.159591	0.0466431	0.0706095	0.130065	0.104147	0.176932	0.496971	0.186049	0.20836	0.18592	0.340902	0.390228	0.238265	0.255732	0.121093	0.134627	0.170737	0.107555	0.149847	0.168109	0.314456	0.123104	0.13381	0.163538	0.141776	0.158376	0.258156	0.202395	0.164718	0.246085	0.127829	0.167508	0.0972924	0.174358	0	0.0937022	0	0	0.376431	0.0618333	0	0.0800933	0.0433333	0.066246	0.0550741	0.0663884	0.0447222	0	0.0435733	0	0	0	0.0508788	0	0.08925	0.159201	0.0841818	0.0800278	0.0891796	0.0500256	0.052807	0	0	0	0.052807	0	0	0.0354797	0.0302222	0	0.0995814	0.0460952	0.141554	0.0452394	0.0634194	0.103988	0.0572927	0	0.0517704	0.286976	0.0897448	0	0.0525986	0	0	0.101333	0.0414301	0.120125	0.0968642	0.115254	0.101333	0.163793	0.0426548	0.141643	0.0799259	0.119556	0.106473	0.0484583	0.105833	0.0464167	0	0.0674196	0.202199	0	0	0.153873
GTCGTAAGTGCATCTA_3	0.0526364	0.106922	0.0879916	0.05967	0.0556997	0.0424191	0.0467723	0.0888693	0	0	0.146186	0.0327607	0.0736847	0	0.138057	0.131562	0.0643176	0	0.0364921	0.04241	0	0	0	0	0	0.0327835	0.0352368	0	0.0582008	0	0.086734	0.0682053	0	0	0.0346474	0	0	0.0330758	0	0	0	0	0	0.0350039	0	0	0.0352796	0.0473243	0.121282	0.104659	0.0985926	0.117608	0.0873943	0.106653	0.147556	0	0.0783765	0.198474	0.217883	0.032179	0.115708	0.117136	0.115729	0.191069	0	0.209873	0.0287889	0.0552014	0.193798	0.175035	0.0576417	0.146576	0.163677	0.149432	0.0276181	0.091719	0.0711843	0.190241	0.141603	0.125388	0.0877442	0.0740417	0.0851765	0.0666325	0.086	0	0	0	0	0.261905	0.0528155	0.0496364	0.397759	0.213621	0.0603667	0.0972778	0	0.116587	0.0897407	0.13428	0.1021	0	0	0.043009	0	0	0.0839524	0	0.0414058	0.037537	0.220374	0.0315694	0	0	0.0897407	0.086037	0.0932346	0.109324	0.0376914	0	0	0.0299136	0	0.131361	0.0526579	0.0577719	0	0.090156	0	0.0723802	0.16618	0	0.100627	0	0	0.125362	0.0969603	0	0.100292	0	0.0972778	0	0	0	0	0.0918874	0	0.0708106	0.0603667	0	0	0.195905	0	0	0	0.108759	0	0.135458	0.037537	0	0	0.0774194	0.220905	0.0972778	0.0408542	0	0.036193	0.0957511	0.117114	0.0875616	0	0.0952968	0	0	0.0658444	0.0481282	0.135095	0.0972778	0	0	0.0543011	0	0.0754133	0	0.580487	0.052413	0.0451818	0.0697821	0.04768	0	0	0.135083	0	0	0.174027	0.259944	0.113373	0.399817	0.487649	0.0511719	0.0664074	0	0	0.0603667	0.0819203	0.0918	0	0.0470108	0.108534	0.0526579	0.10829	0.126727	0.068537	0.0663556	0.0935733	0.0569111	0	0.0664074	0.0992778	0.100292	0.0403194	0.041263	0	0	0	0	0	0	0.0390784	0	0	0	0	0.0690278	0.0579002	0.0926172	0.0612652	0	0.0425263	0.0309467	0	0.0788056	0	0	0.0504496	0.0659474	0.100292	0	0.0603095	0	0	0	0.09224	0.104665	0.036193	0.0793774	0.0970871	0.0880072	0	0.0664074	0.0636755	0	0	0.0322754	0.0972778	0	0	0	0	0.116778	0.101286	0.0664074	0.05275	0.109185	0.0554848	0.132278	0.0642222	0.0972778	0	0.0715048	0.157978	0	0.114446	0.0664074	0	0.0408542	0.175451	0	0	0.043281	0.0872512	0.0329731	0.0603667	0.0479133	0.0885185	0.0514722	0.0273252	0.028731	0	0	0	0	0.0390784	0	0.0481282	0	0.0575914	0	0	0.100292	0.0453095	0.0481282	0	0.113333	0.0953167	0.132278	0.0603667	0.0706912	0.482958	0.0934074	0.0520621	0.0713795	0.116845	0.188017	0	0	0	0	0	0	0	0	0	0	0	0	0	0.0368018	0	0	0.042122	0	0.0408542	0	0	0	0.0481282	0.0839524	0	0.123911	0.0917424	0.139811	0.0799685	0.0976854	0.0905439	0.16158	0.0808867	0.0943864	0.0930647	0.0800962	0.100083	0.0951106	0.100088	0.0973947	0.0924594	0.101294	0.0873566	0.105993	0.0980365	0.0876308	0.101126	0	0.134898	0.121286	0.0856437	0.12565	0.112843	0.120118	0.109499	0.115928	0.124799	0.110656	0.0950629	0.0974544	0.0742869	0.0806447	0.101568	0.0841575	0.0967817	0.0746482	0.0904286	0.0866103	0.0991383	0.127149	0.0978633	0.0799317	0.125322	0.149023	0.186179	0.0801725	0.131327	0.0273712	0.0816136	0.219714	0.252731	0.130667	0.0554722	0.136685	0.208108	0.148693	0.0936543	0.234917	0.0495022	0.104375	0.0703212	0.14975	0.32474	0.196959	0.0593958	0	0.0451739	0.0982029	0.0303974	0.147675	0	0	0.126333	0.133095	0.202513	0.337667	0.0277238	0.103787	0.229242	0.247162	0	0.389919	0	0	0.181193	0.0460165	0.249808	0.0740417	0.0763673	0.101286	0.0527632	0.0320856	0.0472456	0.0470108	0.0612531	0.114678	0	0.0524615	0.0933939	0	0.348296	0.0886042	0.103541	0.0765196	0.176653	0.110108	0.0534706	0.166015	0.0847	0.0447451	0.036193	0	0	0.153481	0.0881579	0.159788	0	0.0282604	0.0577296	0.248921	0.134928	0.232861	0.185172	0.0472333	0.0613782	0.160056	0	0.0355225	0.1554	0	0.189481	0.0755455	0.148261	0.441384	0.219757	0.239515	0.234625	0.092768	0.120887	0.057098	0.401997	0	0.395942	0.302856	0.113771	0	0	0.140258	0.041498	0.0557	0.115203	0.10881	0.157235	0.5787	0.187488	0.211907	0.186696	0.340675	0.380437	0.230679	0.246192	0.116851	0.130931	0.167972	0.112526	0.142144	0.156321	0.307987	0.134174	0.14094	0.165967	0.134947	0.150325	0.241322	0.187872	0.149593	0.237608	0.130966	0.165072	0.0839509	0.171819	0	0.0937071	0	0	0.370132	0.0654375	0	0.09116	0.0483188	0.0549841	0.0492037	0.0584105	0.0403194	0.039086	0.105507	0	0	0	0.0479848	0.028731	0.0740417	0.161454	0.0745758	0	0.0980469	0.0820064	0.0472456	0	0	0.0429111	0.0472456	0	0	0.0601057	0.0273254	0	0.10191	0.0515556	0.124382	0.0486727	0.0352796	0.09725	0.046439	0.0686782	0.0494296	0.274024	0.0857563	0	0.0798639	0.0282604	0	0	0.0655161	0.18875	0.0633086	0.115124	0	0.159851	0.0499762	0.14841	0.0993704	0.0514722	0.0832995	0	0	0.0451765	0	0.0634549	0.18165	0.0664074	0	0.140866
GTCGTAATCGGTCAGC_3	0.0492197	0.147618	0.0932257	0.0954917	0.0675314	0.0458317	0.0566832	0.077	0.0458571	0.0337	0.215853	0.0960769	0.0999595	0.0458571	0.080069	0.254029	0.0728706	0	0.0348016	0.0950206	0	0.0778558	0	0	0	0.0914286	0.0769386	0.0418447	0.0826729	0.0473993	0.121576	0.079435	0.0793689	0.0287059	0.077641	0	0.0241875	0.0209545	0.0375657	0	0	0.0283478	0.0981148	0.0426124	0	0.0380882	0.0403978	0.0571667	0.1195	0.180703	0.18538	0.205707	0.0830528	0.0736222	0.186155	0.020675	0.0987922	0.334968	0.2173	0.0671543	0.142046	0.109758	0.10369	0.105586	0	0.0992549	0.0199	0.0427153	0.19293	0.195954	0.124675	0.191478	0.191111	0.149246	0.0839861	0.0718268	0.0775	0.216135	0.180011	0.132874	0.0984298	0.143625	0.147843	0.0957711	0.08575	0	0	0	0	0.163476	0.195	0.0706364	0.423357	0.22552	0.0644	0.190056	0.190056	0.0984267	0	0.124682	0.134471	0.0458571	0.138476	0.0700811	0	0.0367778	0.0897143	0.0227222	0.0473768	0.108	0.257764	0.0588333	0.0241875	0.0367778	0.142926	0.0889352	0.110292	0.121137	0.0314074	0.0407083	0.0312424	0.0427778	0.0528333	0.228639	0.0536316	0.133316	0	0.125111	0.0337	0.0770365	0.178005	0.0458571	0.0776993	0.0276154	0.0528333	0.0607246	0.0731587	0	0.0790833	0.071625	0.155167	0.0262619	0.02925	0.0312424	0	0.127488	0.0528333	0.0796667	0.1565	0.0528333	0	0.0897143	0	0	0.180476	0.10913	0.034029	0.146289	0.0397778	0	0.0591515	0.0694194	0.182333	0	0.043375	0.186286	0.0221579	0.137135	0.144524	0.101813	0.123444	0.126058	0.0756458	0.02925	0.0879556	0.0512308	0.108619	0.104	0	0.0456	0.100984	0	0.09424	0.0917667	0.600737	0.0283478	0.047	0.0828627	0.102573	0.0397778	0.0199195	0.157084	0.102574	0.0200294	0.189449	0.205	0.0920294	0.428782	0.511598	0.0626458	0.0708889	0.0298065	0	0.0644	0.0908406	0.131244	0.0528333	0.0615161	0.142906	0.0617105	0.136547	0.134	0.0925444	0.117633	0.0983867	0.0595556	0.0201944	0.200296	0.0722778	0.226417	0.118722	0.0765933	0	0.0722778	0.0674889	0	0.0377241	0.0782	0.0233922	0.03256	0	0.0790833	0	0.0948241	0.0716395	0.106692	0.108061	0.0528333	0.107614	0.0777733	0	0.02925	0	0	0.0771085	0.111239	0.151667	0.0725714	0.107	0	0	0	0.107293	0.142544	0	0.0405031	0.0793598	0.115899	0.0233922	0.0367778	0.115932	0.0964762	0.0227222	0.034029	0.0528333	0	0.0886667	0	0.0673333	0.0548333	0.0481905	0	0.0840313	0.108815	0.0312424	0.213444	0.0419722	0.0528333	0.0528333	0.119114	0.18014	0	0.133135	0.0708889	0.0679318	0.0241875	0.218054	0.0933131	0	0.0908562	0.110051	0.0898817	0	0.0669833	0.109185	0.0978611	0.073935	0.054655	0.136685	0.0781818	0	0	0.0775686	0	0.0673333	0	0.0662688	0.0528333	0	0.10525	0.0631429	0.0512308	0	0.215148	0.184283	0.214389	0.0337	0.0872843	0.501833	0.120467	0.0680565	0.101982	0.135414	0.216409	0.0262619	0	0.138889	0.0595942	0.0708889	0.0644	0	0	0	0.104	0.0391605	0	0.0395725	0.0384234	0	0	0.0443512	0	0.0241875	0	0.146	0.212056	0.0958974	0.0458571	0	0.131761	0.0936465	0.138272	0.0860365	0.125638	0.0926318	0.148947	0.0984283	0.126781	0.110544	0.0953317	0.0880367	0.0866164	0.123039	0.100303	0.125071	0.123902	0.0954411	0.111898	0.116983	0.0930359	0.113279	0.0846373	0.126427	0.109997	0.0958148	0.133305	0.121439	0.137597	0.0893556	0.140232	0.124702	0.123121	0.0999558	0.125794	0.0984107	0.105601	0.115102	0.0946348	0.121135	0.0949363	0.114282	0.0957214	0.134318	0.142177	0.093335	0.100047	0.122668	0.123128	0.165058	0.109949	0.128143	0.0912197	0.125515	0.0897143	0.261957	0.0804167	0.110889	0.137774	0.156658	0.181356	0.0960123	0.210368	0.0607359	0.122029	0.0947667	0.09355	0.336334	0.214261	0.0564583	0.0312424	0.0831739	0.157536	0.0437564	0.163083	0	0	0.119619	0	0.20354	0.378937	0.0201048	0.108713	0.32	0.184798	0	0.407815	0.0458571	0.0367778	0.207618	0.0633621	0.269584	0	0.0905782	0.131976	0.0755526	0.0409279	0.0863684	0.12929	0.106178	0.101415	0	0.0611795	0.120485	0	0.388426	0.125896	0.130404	0.0594314	0.188671	0.131398	0.1015	0.16947	0.0886667	0.0380882	0.0654912	0	0.02925	0.139111	0.0743947	0.134	0	0	0.0734151	0.243232	0.154899	0.233979	0.208891	0.0813	0.0912308	0.0528333	0	0	0.0951	0.0407083	0.174004	0.147677	0.17551	0.451884	0.229337	0.27372	0.125458	0.102321	0.112294	0.107657	0.39594	0.0359773	0.384136	0.309907	0.122892	0.0216833	0.097807	0.198886	0.0838549	0.139371	0.159143	0.133439	0.184645	0.525262	0.22227	0.242655	0.221542	0.350318	0.415675	0.23899	0.279765	0.160595	0.176398	0.201433	0.131796	0.181121	0.23082	0.325823	0.145894	0.144879	0.167053	0.148181	0.175149	0.284697	0.232227	0.229467	0.269787	0.168581	0.194123	0.135689	0.187367	0	0.104733	0.0383158	0.0401311	0.390185	0.0853646	0.0897143	0.0579733	0.0431304	0.0883214	0.0227222	0.0772507	0.03325	0.0662688	0.0984267	0.0654912	0	0.0370333	0.0793485	0.0671404	0.143625	0.18185	0.0312424	0.0722778	0.114909	0.0893526	0.0221579	0	0	0.0800222	0.0221579	0	0.0418929	0.0640325	0.0646429	0.0951569	0.18845	0.045873	0.133097	0.0591	0.0464624	0.0865119	0.0716911	0	0.0637704	0.239143	0.115103	0.0209545	0.0665986	0.0744375	0.0235818	0	0.139398	0.0790833	0.118457	0.118693	0	0.178046	0.213798	0.175766	0.204407	0.106583	0.101387	0	0.143625	0.1065	0.0251333	0.110573	0.259565	0	0.0527193	0.286591
GTCGTTCGTTGACTAC_3	0.0294621	0.0818824	0.0886308	0.0720792	0.140548	0.0465149	0.0465149	0.0738562	0	0	0.130209	0.0614188	0.0769505	0.223286	0.237575	0.262019	0.0770706	0	0	0.057941	0.0394484	0.0857516	0.0408533	0	0	0.0469307	0.0809474	0.0466023	0.0653333	0.0560476	0.104543	0.0701728	0.0462133	0.0327712	0.053609	0	0	0	0.040101	0	0.0591389	0	0.0672186	0	0.0802407	0.038049	0.0364946	0.0482748	0.159285	0.332663	0.0644815	0.10943	0.153065	0.0773422	0.131143	0.0913583	0.0992078	0.281483	0.295567	0.0346975	0.123954	0.149682	0.0711282	0.143897	0	0.132176	0.0403222	0.0699167	0.0763421	0.241511	0.0985292	0.216632	0.227698	0.166622	0.0434028	0.0999902	0.0958434	0.224248	0.229287	0.167079	0.0931572	0.0855417	0.201	0.0630201	0.14875	0.117292	0	0.161606	0	0	0.159887	0.0518485	0.412163	0.22137	0.1008	0.112611	0.112611	0.102813	0.0766296	0.112523	0.111896	0.0970952	0	0.029991	0	0	0	0.0426481	0.0362754	0.10563	0.240959	0.0354028	0	0	0	0.0977222	0.0953909	0.0987078	0.0579753	0	0	0.033321	0.154944	0	0.0355789	0.14607	0	0.109761	0	0.0955312	0.173175	0	0.0841176	0	0	0.114667	0.0955714	0	0	0.0418889	0.112611	0	0.0721111	0.078	0	0.131563	0.112611	0.103235	0.182933	0	0	0.259571	0	0	0.239476	0.155352	0	0.13437	0.0547407	0	0.0638485	0.0364946	0	0.112611	0.0466042	0.228476	0.0410351	0.124916	0.131027	0.0819452	0	0.125535	0.163021	0	0.0702667	0.0719487	0.0487302	0	0	0.0490444	0.0816237	0	0.109227	0	0.589681	0.0507319	0.0481288	0.0864902	0.0860133	0	0	0.156683	0	0.0501569	0.186027	0	0.0807157	0.416596	0.497922	0.031401	0.0766296	0	0	0.0851333	0.054058	0.115539	0	0.0661613	0.1488	0.0530965	0.124799	0.213182	0.0909963	0.179128	0.116687	0.0594222	0.0301574	0.111037	0.0849444	0.12625	0.0631389	0.056318	0	0.0721111	0.0711111	0	0.0376552	0	0.0444902	0	0	0	0	0.0661667	0.06678	0.0978309	0.0891818	0	0	0	0	0	0	0	0.0370543	0.0806947	0.12425	0	0.137119	0	0	0.0970952	0.0433333	0.132979	0	0.0775535	0.10347	0.0918406	0.0985882	0	0.12423	0.137119	0	0.0498551	0.164667	0	0.12971	0.105	0	0.0591389	0.051881	0.0766296	0.0892292	0	0	0.163556	0.0973611	0	0	0.0818667	0.175262	0	0.110981	0	0.0503636	0.0563333	0.200583	0.163788	0.112611	0.0945229	0.102856	0.0683011	0.0695667	0.07259	0.114667	0	0.103528	0.030345	0.0882778	0	0	0	0.0572941	0	0	0	0	0	0	0.105	0	0.0719487	0	0.200741	0.136533	0.166889	0	0.0821863	0.488519	0.0945407	0.0455876	0.0913487	0.106747	0.208248	0.051881	0	0	0.029471	0.104852	0.0949667	0	0	0	0	0.0413827	0	0.0342029	0.0378559	0	0	0.0429435	0	0.0466042	0	0	0	0.0671795	0	0	0.0886529	0.0915589	0.111675	0.0838922	0.104837	0.0932554	0.158308	0.0966933	0.0992421	0.108451	0.0888607	0.0754083	0.0751591	0.105774	0.100199	0.0965605	0.128507	0.090932	0.0892228	0.100776	0.0940222	0.0993822	0.0757651	0.107705	0.098767	0.0996279	0.123623	0.10993	0.108116	0.0917966	0.0904966	0.134482	0.0875986	0.0943282	0.110493	0.0854399	0.0941607	0.106235	0.0959497	0.107238	0.0850955	0.100294	0.0853831	0.140287	0.124561	0.08786	0.113937	0.11949	0.122083	0.15136	0.110421	0.125	0.0696136	0.0556136	0.137762	0.222677	0.0828611	0.0491944	0.131539	0.124008	0.178708	0.0579753	0.172819	0.0465238	0.0623375	0.0773515	0.0729	0.330486	0.195209	0	0	0	0.0863043	0.0595385	0.129656	0	0	0	0.287286	0.17442	0.320619	0	0.0619667	0.178606	0.145222	0	0.40165	0	0	0.192431	0.0457901	0.222826	0	0.102206	0.179929	0.0642982	0.0661982	0.0554386	0.0599677	0.0851153	0.0886023	0	0.0739829	0.0911515	0	0.371944	0	0.0672186	0.0743137	0.171762	0.0953414	0	0.238712	0.0837833	0.0565588	0.0842632	0	0.0841667	0	0.0939912	0.0638485	0	0	0.0601761	0.22352	0.151489	0.224706	0.211958	0.05295	0.0795577	0.271	0	0	0.0980333	0	0.181156	0.0711818	0.158167	0.437915	0.220901	0.26	0.105	0.103656	0.0922992	0.059451	0.351421	0.0584091	0.335619	0.297773	0.0967204	0.0396167	0	0.219023	0.0514941	0.11381	0.100593	0.125126	0.183061	0.455462	0.196195	0.22242	0.195506	0.368738	0.394674	0.255279	0.256229	0.120211	0.142102	0.18063	0.121503	0.154353	0.193657	0.359937	0.140565	0.150128	0.166481	0.152653	0.170536	0.28071	0.225803	0.209725	0.27206	0.139209	0.179418	0.0895787	0.143125	0	0.111676	0	0	0.382895	0.0379375	0	0.06748	0	0.0435159	0.0426481	0.0666777	0.0354028	0.0842796	0.08788	0.119298	0	0	0.0471515	0	0.12425	0.163048	0.0638485	0.0721111	0.0962977	0.0682051	0.0410351	0	0	0.1378	0.0410351	0.0855417	0	0.0793333	0.0714365	0	0.131155	0	0.119747	0.103888	0.0314731	0.0936548	0	0.0322874	0.0361333	0.270738	0.106901	0	0.0520544	0	0.030103	0	0.125247	0.188208	0	0.115088	0	0.0376552	0.153048	0.153843	0.200222	0	0.0860338	0.0624792	0.0855417	0.0659853	0.0659778	0.0583216	0.244359	0	0.0924561	0.226399
GTCTACCCAGGTCCCA_3	0.0345152	0.136549	0.0976371	0.0676007	0.061297	0.0594059	0.0377294	0.0786797	0	0.0252	0.165295	0.144111	0.114423	0.0337143	0.10023	0.278305	0.0687157	0	0.0346667	0.0751593	0	0.0711346	0	0	0	0.0623117	0.0419825	0.0315227	0.0771222	0.0501612	0.106088	0.0832073	0.05756	0.0426667	0.0548333	0.0191628	0.018875	0	0	0	0	0.0341739	0.0613661	0.0360775	0	0.0305882	0.0400108	0.0713153	0.129105	0.138916	0.15237	0.158371	0.0890691	0.124627	0.168711	0.0411667	0.112737	0.230736	0.163883	0.0598642	0.130529	0.136515	0.109043	0.11277	0	0.102461	0.0406778	0.0456389	0.179342	0.194546	0.103404	0.143942	0.175614	0.16519	0.0249167	0.103856	0.0986364	0.193709	0.164375	0.14286	0.105155	0.121417	0.0744314	0.0748795	0.104472	0	0	0	0	0.210762	0.136369	0.0399394	0.405355	0.22395	0.0474	0	0.0386667	0.01688	0	0.0695303	0.0860583	0.0337143	0.0337143	0.0497477	0	0	0.0337143	0	0.0266377	0.077037	0.243894	0.0611944	0.03275	0	0.133185	0.097	0.101086	0.10389	0.0521728	0	0	0.0357284	0	0.0831944	0.0549737	0.166281	0	0.107738	0.0252	0.0646458	0.173642	0	0.0734771	0.0210769	0	0.0853043	0.0773651	0	0.0300833	0.0473611	0.0386667	0	0	0	0.0386667	0.125804	0.112667	0.060447	0.131467	0	0	0.15381	0	0	0.128	0.111435	0.0391014	0.133245	0.018	0	0	0.0806237	0.138333	0	0.03275	0.15381	0	0.139347	0.150087	0.101872	0.0221667	0.115567	0.0645417	0.114667	0.153778	0.0210769	0.116937	0.112667	0	0.0194667	0.0860376	0	0.0917467	0.0982667	0.589133	0.0246522	0.0294697	0.0889085	0.05888	0.0585926	0.0500805	0.167459	0.018	0.0240588	0.198695	0.191833	0.110363	0.416479	0.499009	0.0542396	0.0273333	0.0171613	0	0.153667	0.0405362	0.116368	0.0386667	0.0442796	0.138484	0.0549737	0.11446	0.0638788	0.106811	0.106483	0.0487067	0.0194667	0	0.0273333	0	0.2335	0.0611944	0.0575535	0.0533778	0.0221667	0.0634667	0	0.0421839	0.0554833	0.0183922	0.03464	0.043697	0.0300833	0.031451	0.061463	0.0825782	0.101762	0.0550758	0	0.0887368	0.0974933	0	0.0221667	0	0	0.0407984	0.105926	0.107417	0.0201905	0.072381	0.0386667	0	0	0.0903333	0.141492	0.0176842	0.103874	0.120765	0.0904167	0.031451	0.0273333	0.115044	0.0960952	0	0.0266377	0.0756667	0.0386667	0.148754	0.107417	0.0796154	0.0645556	0.0565238	0	0.0539792	0.13337	0.043697	0.148667	0.0446667	0.0386667	0	0.100505	0.184041	0.0337143	0.120406	0.0273333	0.0345152	0.018875	0.205767	0.0784646	0	0.0970915	0.106256	0.0433495	0.0252	0.0715533	0.0929259	0.153111	0.103496	0.0475965	0	0.092697	0.018875	0	0.0183922	0	0	0	0.0335699	0.123444	0.0300833	0.0300833	0	0.0210769	0	0.231259	0.1203	0.156722	0.0252	0.0526667	0.489009	0.0982333	0.0553898	0.0886205	0.117621	0.204217	0.0201905	0.0386667	0.1655	0.0294783	0	0	0	0	0	0	0.0168889	0	0.0246522	0.0364505	0	0	0	0	0.03275	0	0.043697	0.0756667	0.0772821	0.0337143	0	0.155423	0.0889428	0.143715	0.0826318	0.110027	0.086869	0.174151	0.09379	0.118489	0.0935821	0.0908342	0.0913867	0.0972178	0.105718	0.090806	0.0863781	0.108502	0.0849818	0.114688	0.106998	0.0994171	0.111806	0.0757755	0.138876	0.10482	0.100877	0.141558	0.109695	0.128458	0.10207	0.125889	0.125452	0.119313	0.108459	0.115715	0.0945773	0.105313	0.117578	0.0975075	0.122022	0.0915176	0.125179	0.0987711	0.121418	0.137658	0.09765	0.101078	0.131645	0.157726	0.170647	0.0994643	0.129262	0.0601364	0.0637121	0.138095	0.262968	0.0830556	0.0629167	0.148339	0.168533	0.188386	0.0873827	0.223361	0.0546926	0.0878167	0.0892788	0.1015	0.338503	0.2184	0.0714167	0.0235152	0.0487536	0.0603768	0.0510256	0.146193	0.0406667	0.0410526	0.106381	0.0337143	0.200313	0.369524	0	0.0925067	0.252364	0.192465	0	0.399576	0.0337143	0.0273333	0.196478	0.0723292	0.294352	0	0.0816599	0.143238	0.0613333	0.0393333	0.0410526	0.134194	0.102812	0.0952047	0	0.0873162	0.0920606	0.106381	0.400741	0.0504792	0.0969945	0.0768039	0.193982	0.103703	0.133127	0.110576	0.0618333	0	0.0502456	0.0386667	0	0.0273333	0.0770526	0.156182	0.0337143	0.0242083	0.0604403	0.244169	0.136456	0.225064	0.213677	0.0802333	0.0762308	0.123444	0	0.0317477	0.0982667	0	0.180252	0.0765051	0.161856	0.444361	0.229907	0.19097	0.125792	0.0939194	0.139441	0.0576176	0.411208	0	0.405865	0.309772	0.115158	0.0650667	0.0561404	0.157106	0.0673098	0.105257	0.127567	0.135364	0.176116	0.620679	0.198011	0.21749	0.193516	0.354864	0.392093	0.247375	0.255327	0.133591	0.146842	0.176705	0.121074	0.159304	0.190494	0.328316	0.139796	0.145866	0.176999	0.144864	0.15982	0.268696	0.205374	0.196795	0.245668	0.136156	0.173548	0.109777	0.178467	0	0.101119	0	0	0.382953	0.0615208	0.0337143	0.0722667	0.0472899	0.0859841	0.067	0.0756749	0.0536667	0.0171613	0.06104	0.0678246	0.0838519	0	0.0689545	0.0225614	0.0936667	0.168472	0.0835152	0	0.111824	0.0629359	0.0641053	0.0273333	0	0.146489	0.0641053	0	0.0350952	0.0494472	0.0404921	0.0613725	0.167171	0.0504286	0.16069	0.0615242	0	0.12119	0.0295772	0.0169885	0.112178	0.344571	0.0910138	0.050303	0.0894762	0.0629375	0.0220364	0.0971429	0.103247	0.0936667	0.0710123	0.127852	0.0654286	0.163425	0.0863095	0.152825	0.0273333	0.134611	0.0957342	0.0506667	0.121417	0.0421667	0.0194667	0.0587451	0.23017	0	0.0176842	0.216895
GTCTACCTCTATCGTT_3	0.0482348	0.0981618	0.0743629	0.0816898	0.0649406	0.0481023	0.0398977	0.0483333	0	0	0.147512	0.155239	0.129541	0	0.112207	0.355476	0.0712569	0	0.0333968	0.0700767	0	0.0733542	0	0	0	0.0626234	0.0620614	0.0365341	0.0848592	0.0477473	0.115401	0.0999004	0.0704844	0.0296667	0.0544423	0	0	0	0.0357778	0	0	0	0.077388	0.0581357	0.0346852	0	0.0409892	0.0790045	0.145082	0.160904	0.219972	0.195149	0.107061	0.0733156	0.168629	0.0502917	0.113082	0.273914	0.213717	0.0708765	0.130292	0.0672727	0.0958504	0.14654	0	0.156029	0	0.0364583	0.244974	0.136734	0.0611792	0.17174	0.169813	0.162696	0.0517986	0.0992843	0.105	0.191093	0.153928	0.152026	0.100958	0	0.136608	0.0819578	0.0727222	0	0	0	0	0.0967143	0.119351	0.0725152	0.403572	0.225686	0.0693	0.112167	0.388389	0.0941867	0	0.123583	0.118858	0	0.143857	0.0343964	0.152611	0	0	0	0.0361594	0.0425	0.25276	0	0	0	0.186667	0.079787	0.0994774	0.104522	0	0	0	0	0.139778	0.0865833	0.0385175	0.109439	0	0.100069	0	0.0563698	0.159555	0	0.0616536	0	0	0.0361594	0.0525079	0	0.0852083	0.0421944	0	0	0	0	0	0.101188	0	0.0482348	0.0693	0	0	0	0	0	0.135952	0.111528	0.0361594	0.140502	0	0	0	0.0634624	0.144143	0	0	0.144143	0.0757895	0.136244	0.137889	0.0985662	0.0818056	0.107226	0.0636042	0.0589167	0.112333	0	0.0698095	0	0	0	0.0680484	0	0.144227	0.0693	0.591485	0.0941232	0.0482348	0.0665447	0.05166	0	0	0.161474	0.0577593	0.05	0.18493	0.112167	0.05	0.419781	0.501857	0.0313594	0.0763333	0	0	0	0.0618406	0.116842	0.112167	0.0420968	0.134447	0.0603246	0.137552	0.154	0.110919	0.1368	0.0920533	0.104111	0.0346852	0.186667	0.0589167	0.123375	0.0767222	0.0591254	0	0	0.0671778	0	0	0	0	0	0	0	0	0.0565278	0.0588141	0.08737	0.0661061	0	0.0797456	0.0707467	0	0	0	0	0.0365194	0.0868316	0.126083	0.0752619	0.122714	0	0	0	0.0865333	0.12432	0.0579825	0.0861321	0.101511	0.0894601	0.0443333	0	0.103912	0.181952	0	0.0361594	0.112167	0	0.122464	0	0	0.0589167	0.0516905	0	0.062125	0.113222	0	0.163056	0.0799306	0	0	0.0958571	0.168265	0	0.122903	0	0.0507121	0	0.202715	0.114434	0	0.0820588	0.0888667	0.0336989	0	0.0640667	0.0953889	0.134389	0.0779187	0	0	0	0.0464375	0	0	0	0.055	0	0.0313871	0	0	0.105917	0.0516905	0	0	0.113556	0.0976667	0.163056	0.0858667	0.0795245	0.493754	0.123456	0.058661	0.0962923	0.133199	0.191368	0.0635238	0.139778	0	0	0.0947407	0.0858667	0	0	0	0	0	0	0.0346884	0.0386306	0	0	0	0	0	0	0.0936061	0.167167	0	0	0	0.0984003	0.0907189	0.125421	0.0806849	0.101643	0.0887197	0.160761	0.0843367	0.107652	0.0889303	0.0875771	0.0857783	0.0893199	0.122255	0.0955274	0.0870249	0.117673	0.0920182	0.102362	0.0946269	0.0832735	0.104301	0.0767461	0.0979899	0.095835	0.0850282	0.105595	0.114305	0.100855	0.0986051	0.107072	0.126325	0.0957092	0.0982398	0.12239	0.0994656	0.0951692	0.0975896	0.0768275	0.11064	0.0775695	0.102969	0.0864809	0.111968	0.144602	0.0892533	0.104195	0.119127	0.11468	0.157197	0.0889303	0.107638	0.0801212	0.103447	0.215095	0.177366	0.127972	0.136514	0.145173	0.109167	0.122231	0.0884691	0.173701	0.0619264	0.100592	0.0815364	0.0477667	0.332464	0.208638	0.0464375	0	0	0.177812	0.0720769	0.140576	0	0.0408947	0	0.215095	0.1542	0.268651	0	0.108627	0.269697	0.107141	0	0.389624	0	0	0.18582	0.0685391	0.221037	0	0.0731837	0.1415	0.0677661	0.0332928	0.0536667	0.0674409	0.101902	0.126251	0.055	0.0755256	0.0636061	0	0.257074	0.10275	0.106519	0.0353725	0.174143	0.125181	0	0.192758	0.0809167	0	0.091	0	0	0.0763333	0.130096	0.0786667	0.0967143	0.0517708	0.0774025	0.158486	0.152473	0.236787	0.191094	0.0445278	0.0743718	0.139778	0	0.0299189	0.152167	0	0.181552	0.125394	0.146915	0.438188	0.214102	0.20022	0.105917	0.0964127	0.120073	0.0397157	0.358061	0	0.353343	0.304959	0.0893996	0	0.0757895	0.160371	0.0542549	0.140033	0.139684	0.111223	0.192754	0.49055	0.211672	0.226292	0.208583	0.344341	0.404609	0.241939	0.263866	0.152636	0.152979	0.183337	0.111168	0.18445	0.191877	0.313674	0.122739	0.131362	0.156872	0.135567	0.150342	0.257773	0.207549	0.184788	0.254779	0.150571	0.183758	0.119722	0.159756	0.0335447	0.0939559	0	0	0.378651	0.113552	0	0.0676667	0	0.0489683	0	0.056438	0	0.10872	0	0	0	0	0.0517879	0.0477427	0.0852083	0.161847	0	0	0.0991489	0.0344167	0	0	0	0	0	0	0.0385952	0.0794065	0.0359921	0	0.138372	0	0.140324	0.058697	0.0669785	0.0680833	0.0765935	0.0550575	0.0441333	0.248619	0.0937977	0	0.0816531	0	0.0300545	0	0.131204	0.188792	0.0448272	0.116781	0.0967143	0.143437	0.121524	0.153964	0.209074	0.0857778	0.0825968	0	0	0.049098	0.0599111	0.109114	0.213936	0.103296	0.049614	0.201812
GTCTAGAAGTTTGGCT_3	0.0334545	0.112632	0.0961139	0.0575479	0.0605347	0.0389835	0.0409043	0.0912549	0.261476	0.0871333	0.154938	0.0565641	0.0912252	0	0.161023	0.191371	0.0596902	0	0.027254	0.0539263	0	0	0	0	0	0.0422727	0.0466579	0	0.0691925	0.0362711	0.0840626	0.068252	0.0398844	0	0.0389487	0.0335659	0	0	0	0	0	0	0.0387104	0	0.134676	0	0.0888925	0.125428	0.160229	0.162064	0.101611	0.121012	0.185175	0.145244	0.131711	0.145475	0.142392	0.21058	0.120467	0.0716852	0.232904	0.153227	0.0866303	0.171609	0	0.149412	0.0757556	0.0550347	0.130895	0.255135	0.0599	0.143851	0.252182	0.245154	0	0.152807	0.0979116	0.244124	0.197899	0.197448	0.135927	0	0.0938627	0.0736426	0.133833	0	0.0835238	0.131697	0	0.211619	0.068875	0.027303	0.401569	0.222939	0.178967	0.0967778	0.0967778	0.06448	0	0.107227	0.098825	0	0.0835238	0	0	0	0	0	0	0.0566852	0.236524	0.0314444	0	0	0.0660741	0.0524259	0.0820041	0.0883196	0	0	0	0	0.0967778	0.0512222	0.0273509	0.162298	0.0794667	0.0985532	0.0871333	0.04775	0.163393	0	0.0833268	0	0	0.0887971	0.0810238	0	0.0736667	0.0314444	0	0	0	0	0	0.0978389	0	0.0593939	0.0948333	0	0	0.138476	0	0	0.227	0.179926	0	0.118066	0	0	0	0.0414516	0.0835238	0	0	0.0835238	0.0803158	0.127655	0.131025	0.0720639	0.0512222	0.100552	0.0406667	0	0.0427111	0	0.0959524	0.0967778	0	0	0.0387419	0	0.0873067	0.0600667	0.582044	0.0656594	0.0464242	0.0783529	0.0559867	0	0.0290115	0.147349	0	0	0.176787	0.219056	0.0997157	0.407685	0.491383	0.0388333	0.0660741	0	0	0.117133	0.0274058	0.0984424	0	0.073957	0.121865	0.0494912	0.110777	0.131697	0.0900296	0.124233	0.114007	0.0427111	0	0.0660741	0	0.0736667	0.0314444	0.0412355	0	0.0737778	0.0535778	0	0.0383448	0	0.0548235	0	0	0	0	0.09225	0.0616327	0.0950638	0.0932348	0	0.0273509	0	0	0	0	0	0.0272713	0.0613684	0.0736667	0.0450952	0.0858571	0	0	0.12219	0.0308267	0.127133	0	0.0921509	0.102428	0.052721	0	0	0.0965519	0.10519	0	0.0472609	0.154722	0	0.0817681	0.0736667	0	0.0801944	0.0699286	0	0.046	0.0660741	0	0.160889	0.0665	0	0	0.0439429	0.170044	0	0.0928515	0	0.027303	0.09325	0.19386	0.0962424	0	0.0587386	0.100259	0.0387419	0.0871333	0.04789	0.0883889	0	0.0550894	0.0501871	0.0373704	0	0	0	0	0	0	0	0	0	0	0.0736667	0	0	0.242381	0.108815	0.0826333	0.0967778	0	0.0733873	0.487372	0.10947	0.0693672	0.0905077	0.113226	0.20081	0	0	0	0.0357681	0.0660741	0.0600667	0	0	0	0	0	0	0	0.0318288	0	0	0	0	0	0	0.143848	0.0967778	0.0478974	0	0	0.0955808	0.106939	0.12406	0.0763549	0.122636	0.0877413	0.188076	0.0909367	0.0995158	0.112713	0.0793698	0.08406	0.0958894	0.141386	0.0989519	0.0902222	0.102504	0.0904345	0.106173	0.0995191	0.0830615	0.110909	0.0810311	0.131687	0.100546	0.0950335	0.131228	0.117563	0.122181	0.100068	0.119847	0.126611	0.0855136	0.0931633	0.126826	0.0842595	0.103951	0.11008	0.0852379	0.114547	0.0972898	0.111679	0.0892338	0.1166	0.14025	0.092185	0.0985183	0.121412	0.125308	0.14737	0.0887745	0.126396	0.0742879	0.101227	0.0835238	0.239204	0.0512222	0.0970694	0.132777	0.124875	0.192322	0.12437	0.175583	0.0457879	0.0959542	0.0811424	0.0919333	0.330974	0.210395	0.0575833	0	0.0321449	0.148754	0	0.139793	0	0	0.0835238	0.135476	0.175187	0.345016	0.0353714	0.125447	0.260636	0.146273	0	0.400189	0	0	0.188117	0.0382016	0.299699	0.0979167	0.100834	0.183833	0.096614	0.0526667	0.0360351	0.0953656	0.0940702	0.085117	0	0.081688	0.0700303	0	0.368704	0.0802917	0.0975137	0.0552647	0.203574	0.112992	0.114196	0.189758	0.0548	0.0604902	0.0579474	0	0.0512222	0.0660741	0.0795263	0.15897	0	0.0281667	0.0496352	0.225023	0.139871	0.224687	0.217906	0.0554278	0.087609	0.0967778	0	0.0274234	0.0600667	0	0.152452	0.095798	0.163046	0.442467	0.226005	0.207992	0.12625	0.0937485	0.120021	0.086098	0.383618	0	0.383929	0.307032	0.0951434	0	0	0.219629	0.0446118	0.0771095	0.107113	0.099842	0.191568	0.616779	0.187095	0.207499	0.180786	0.398003	0.389416	0.264858	0.248524	0.114043	0.127432	0.169986	0.111112	0.142761	0.17369	0.356966	0.134493	0.138085	0.165104	0.137593	0.15359	0.253589	0.203885	0.159251	0.240515	0.131067	0.165907	0.0792474	0.146585	0.027252	0.0930306	0	0.0293552	0.386806	0.0401875	0	0.0462133	0.0758116	0.0512698	0.0373704	0.0507796	0.0314444	0	0.07648	0.0360351	0	0.0484	0.0403485	0	0.0736667	0.167528	0.0552121	0.0737778	0.103285	0.0932564	0.0803158	0	0	0.0607556	0.0360351	0	0	0.0581382	0.0408413	0	0.11545	0.0816667	0.147717	0.0613091	0.0284086	0.06275	0.0550894	0.0290115	0.0496667	0.310833	0.099646	0	0.0775578	0	0	0.12219	0.101882	0.0940417	0.0569753	0.103148	0	0.105655	0.085631	0.153204	0.186222	0.0987778	0.080491	0	0	0.0554706	0.0427111	0.0692784	0.207478	0	0.110351	0.153239
GTCTAGAGTCCGTACG_3	0.0377879	0.145618	0.0829662	0.0716964	0.0643663	0.0477228	0.0381056	0.059183	0	0	0.177915	0.154718	0.133338	0.133857	0.113471	0.316743	0.0666059	0	0.0370397	0.0795693	0	0.0781506	0	0.0173403	0	0.0659134	0.0836053	0.0335644	0.07753	0.0404579	0.0985696	0.0790671	0.0405689	0.0213922	0.0708205	0.0158682	0.0494167	0.039303	0	0	0	0.0167464	0.0755519	0.0403333	0.103519	0.0622549	0.0393441	0.0501667	0.117842	0.181639	0.130241	0.171804	0.114341	0.0454089	0.188647	0.115442	0.112118	0.331149	0.186683	0.0541358	0.0981	0.116545	0.110295	0.166011	0.0100208	0.163863	0.0123444	0.0556042	0.186684	0.158504	0.115092	0.175078	0.181516	0.147441	0.0290556	0.111467	0.0807475	0.204131	0.17341	0.157662	0.0919581	0.012375	0.0587647	0.0636365	0.0170556	0	0	0	0.0134762	0.0134762	0.125708	0.0794167	0.398955	0.221649	0.0190667	0.1335	0	0.0364267	0	0.0932045	0.0830917	0	0.133857	0.0185135	0.120111	0.0115926	0	0	0.0452174	0.0993519	0.23761	0.0177083	0.0544375	0	0.114148	0.0808796	0.0828519	0.0949765	0.037963	0	0	0	0	0.0628889	0.0352632	0.0661228	0.0190667	0.101374	0	0.0488073	0.161316	0	0.0745229	0.0101795	0	0.0567391	0.0642063	0	0.105833	0.0143611	0.0150556	0	0	0	0	0.108422	0.120111	0.0566364	0.171633	0	0	0.141381	0	0	0.251143	0.0865093	0.0108261	0.153648	0.0101296	0	0	0.0381075	0.103524	0	0	0.154905	0	0.117507	0.129617	0.072726	0	0.10854	0.103875	0	0.0671556	0	0.0931746	0.153056	0	0	0.0490591	0.0190667	0.0909067	0.0821	0.579293	0.0202391	0.0341364	0.0750218	0.04958	0.0145926	0.0148736	0.1366	0.0496111	0.0366275	0.171301	0.277667	0.0667941	0.408863	0.48941	0.0260208	0.0115926	0.0125914	0.0150556	0.101867	0.066587	0.094802	0.120111	0.0674516	0.111006	0.0416053	0.109511	0.147152	0.083863	0.113656	0.0576133	0.0994222	0.0381019	0.105222	0.0103611	0.210583	0.0143611	0.0621651	0	0.02375	0.0628	0	0.0176437	0.0458833	0	0.0144267	0.0106364	0	0.0147843	0.0673981	0.0678776	0.0969984	0.0815606	0.0150556	0.0888246	0.05892	0	0.0103611	0	0	0.0511628	0.0953509	0.11125	0.0702619	0.0693095	0	0	0	0.0364267	0.121812	0.0102281	0.0554591	0.0758788	0.0722065	0.0540392	0.0816296	0.110305	0.0750476	0.0101296	0.0143188	0.0150556	0	0.124261	0	0.0586667	0.0170556	0.0158095	0	0.0387604	0.0816296	0.0106364	0.166056	0.0869722	0.0150556	0	0.062219	0.16229	0.0134762	0.105881	0.0905556	0.0349773	0.0544375	0.19816	0.0886061	0	0.108124	0.0989736	0.0624946	0	0.0729	0.106148	0.0762778	0.0789268	0.0353626	0.0235185	0.0679394	0.0301042	0	0.0147843	0	0	0	0.0125914	0.0150556	0	0.0911667	0.0100714	0.0101795	0	0.300481	0.1799	0.160889	0.0110333	0.0660637	0.486086	0.0898074	0.0381864	0.0848333	0.114603	0.202003	0	0	0.120111	0.0202391	0.0115926	0.0110333	0	0	0	0.0150556	0.011642	0.0125914	0.0184928	0.0421622	0	0	0.0377173	0	0.0544375	0.01035	0.0945455	0.1555	0.0772564	0.0134762	0	0.104988	0.0799293	0.142743	0.0897065	0.0965357	0.0832687	0.148416	0.0931683	0.0911459	0.0901642	0.0860083	0.082345	0.0921223	0.0858844	0.0868723	0.0948093	0.126907	0.0848673	0.0886064	0.106937	0.0787402	0.108404	0.0809983	0.105777	0.10543	0.0947302	0.111502	0.096407	0.12706	0.0846308	0.112481	0.112775	0.0960986	0.0856105	0.109443	0.0908608	0.0875431	0.0944791	0.0910771	0.107407	0.0818124	0.102231	0.0861857	0.106012	0.145	0.0822183	0.0965683	0.10269	0.139464	0.143554	0.088403	0.118146	0.11625	0.0784773	0.242905	0.286688	0.213194	0.0836528	0.124102	0.203067	0.138227	0.0672593	0.26734	0.0555238	0.0842667	0.0834667	0.0539167	0.320526	0.196738	0.0150417	0.0106364	0.0452174	0.0921594	0.0114231	0.158229	0.0628889	0.0144561	0.0134762	0.126476	0.19592	0.375683	0.018219	0.101473	0.262424	0.238616	0.0752424	0.38483	0	0	0.173869	0.0471893	0.281694	0.012375	0.0793628	0.190524	0.0622164	0.0645	0.107368	0.0674086	0.0590075	0.0857602	0.0101795	0.033906	0.0916364	0	0.390185	0.0609271	0.0790601	0.0484412	0.192049	0.0939076	0.109873	0.15453	0.0183833	0.0157255	0.0623333	0.0284444	0	0.186667	0.0422368	0.0752424	0	0.0647917	0.10456	0.286181	0.132027	0.236038	0.231745	0.0341889	0.0730897	0.150889	0	0	0.254433	0.012375	0.169537	0.0816364	0.154092	0.437678	0.21927	0.259129	0.012375	0.0927265	0.128024	0.0648725	0.403888	0	0.400581	0.300984	0.120808	0.0143667	0.0603509	0.237659	0.0806	0.102924	0.158779	0.105758	0.172328	0.582104	0.194792	0.215655	0.195099	0.332523	0.386588	0.219739	0.251339	0.127963	0.145021	0.172934	0.113438	0.159923	0.200738	0.309119	0.136474	0.136181	0.174306	0.130889	0.155073	0.265214	0.211499	0.18917	0.245059	0.138618	0.177732	0.104266	0.162622	0	0.097049	0.0102281	0.0226339	0.374673	0.0803646	0	0.0590667	0.0503188	0.0447341	0.0190556	0.0691102	0.0210556	0.0125914	0.01764	0.0102281	0	0	0.0983485	0.041	0.012375	0.162981	0.0252424	0	0.103317	0.0262692	0.0186842	0	0.0150556	0.0260889	0.0186842	0.012375	0.0176071	0.0309187	0.0417222	0	0.167147	0.053746	0.119722	0.0642515	0.0125914	0.117036	0.063878	0	0.046963	0.158429	0.0941885	0.0519394	0.0791293	0.0425833	0.0223818	0	0.174688	0	0.0235432	0.11434	0	0.114138	0.182214	0.140423	0.203556	0.0170556	0.0973919	0.0100208	0.012375	0.0423627	0.0100222	0.079051	0.251112	0.0205185	0	0.258199
GTCTCACCAAATTGGA_3	0.0262879	0.0878578	0.107122	0.0865809	0.0894323	0.0783201	0.0889571	0.042451	0	0	0.118388	0.107402	0.0822838	0.0395714	0.147414	0.309305	0.0855	0.0265248	0.0371508	0.0731504	0.0425556	0.0881202	0	0.0211458	0.0185521	0.0586364	0.0704298	0.0468447	0.10111	0.0630879	0.146673	0.115002	0.0813689	0.0473072	0.0789744	0.0321705	0.0214375	0.0728333	0.0454444	0.0352083	0.0255833	0	0.0770109	0.0556783	0.0445926	0	0.0397527	0.0446847	0.124379	0.212815	0.270398	0.211771	0.093565	0.0587289	0.172918	0.0687417	0.100149	0.358698	0.207	0.0670802	0.136942	0.0993788	0.0879081	0.132494	0	0.106186	0.0184333	0.0601042	0.185895	0.157046	0.121804	0.181251	0.221789	0.155893	0.0887292	0.0898497	0.0852879	0.23733	0.225289	0.144581	0.105969	0.0352083	0.257235	0.0966305	0.0773889	0.112917	0.0395714	0.154788	0	0	0.178429	0.0719773	0.424663	0.224528	0.0914667	0.0455	0.0455	0.0554133	0.0318889	0.118242	0.131812	0.0395714	0.0395714	0.0473333	0.0455	0.0318889	0.0395714	0.0202778	0.0641739	0.127444	0.27347	0.0774028	0.0538333	0	0.118704	0.114296	0.110979	0.11452	0.0473457	0.132875	0.0982727	0.0570864	0.175722	0.102444	0.0536579	0.101105	0.0293	0.147946	0	0.0919948	0.184294	0	0.0920654	0.0242308	0.0455	0.0982174	0.0926984	0	0.0680833	0.0402222	0.149111	0.0789286	0	0	0	0.121808	0.131889	0.084447	0.2222	0	0	0.263048	0.118704	0.107433	0.310952	0.0909815	0.0187681	0.156308	0.0636852	0	0	0.0439355	0	0	0.0214375	0.248286	0.0336842	0.136103	0.147424	0.0821872	0.0906944	0.168343	0.188708	0.0475	0.104578	0	0.0988889	0.0893333	0	0.0572667	0.0861935	0.0293	0.162173	0.0293	0.609487	0.0513841	0.0887424	0.0926427	0.0819667	0.0348889	0	0.154123	0.0495	0.0342059	0.189865	0.192944	0.0911667	0.442852	0.52062	0.0430417	0	0.0470215	0	0.1082	0.135399	0.135657	0	0.082828	0.158524	0.119789	0.166023	0.111091	0.116967	0.17945	0.16512	0.101222	0.0408889	0.109	0.27875	0.157875	0.0730972	0.0575749	0.0397333	0.0255833	0.0850444	0	0.0365402	0.0326333	0.0750588	0.0708133	0.0743636	0.0352083	0.0822353	0.0778704	0.0826077	0.110901	0.0864318	0	0.0675	0.0602933	0	0.0255833	0.0318889	0.0789286	0.103744	0.133498	0.217833	0.0601429	0.130762	0	0	0.113619	0.0497733	0.149387	0	0.042	0.0758409	0.0913732	0.122216	0.0318889	0.123402	0.127476	0.0202778	0.0572319	0.149111	0	0.181826	0.0352083	0.0242308	0.0255833	0.0419048	0	0.0982813	0	0.0743636	0.2065	0.0896111	0.131889	0	0.0904286	0.192856	0.15119	0.119193	0.0318889	0.107136	0.0543125	0.22832	0.15198	0.0455	0.122987	0.114188	0.0749301	0.121533	0.0935767	0.138074	0.0906944	0.117634	0.0900819	0.084037	0	0	0.131889	0.107196	0	0.0242308	0	0.0269677	0.0455	0	0.215292	0.023119	0.0242308	0	0.28663	0.193383	0.165222	0	0.0889118	0.509088	0.11797	0.081887	0.0903513	0.146669	0.224917	0.023119	0	0	0.0832754	0.147926	0.133733	0	0	0	0	0.0184074	0.0184839	0.0377029	0.0378649	0	0	0.062625	0.0528467	0.103146	0.0194833	0.0982727	0.0455	0.104564	0.0395714	0.0494205	0.0939433	0.115941	0.128295	0.100403	0.108003	0.0977861	0.149995	0.104285	0.102451	0.110139	0.0927595	0.0938333	0.0986834	0.11098	0.10793	0.102471	0.125274	0.0966086	0.0962814	0.129779	0.101889	0.115975	0.0851572	0.104826	0.120893	0.109099	0.129057	0.119013	0.126444	0.0970068	0.128194	0.10921	0.104437	0.0967109	0.123504	0.102402	0.107232	0.136794	0.109099	0.129458	0.0967621	0.105883	0.0895605	0.118302	0.140481	0.105553	0.0909133	0.128945	0.122463	0.146881	0.11358	0.151688	0.0973561	0.0609091	0.250333	0.23671	0.148528	0.0688611	0.165516	0.203967	0.186595	0.0803951	0.225535	0.0662208	0.0943792	0.113194	0.0768667	0.354232	0.225925	0.0214375	0.0743636	0.0302029	0.0735652	0.0285641	0.161347	0.0255833	0.0609649	0.0395714	0.113619	0.161813	0.340968	0.0411714	0.12124	0.202061	0.242141	0	0.413311	0.0395714	0.0318889	0.212639	0.0621934	0.1989	0	0.0778912	0.15531	0.0660556	0.0526622	0.0471228	0.119548	0.11881	0.0969825	0	0.111538	0.0743636	0	0.337667	0.0872917	0.100617	0.0726569	0.167232	0.14008	0.0419412	0.115682	0.0768667	0.0264706	0.0525614	0	0.0475	0.0318889	0.102123	0.107667	0	0.0185521	0.0962956	0.258311	0.160137	0.24489	0.194109	0.0720111	0.0858333	0.248833	0.023119	0.0262162	0.176833	0	0.182678	0.132414	0.183464	0.458808	0.234844	0.246356	0	0.106485	0.134892	0.078402	0.398256	0.0420417	0.389396	0.311544	0.13048	0.0717	0.0609649	0.235636	0.105898	0.115443	0.224771	0.148853	0.184816	0.5115	0.220516	0.245595	0.224366	0.359037	0.418509	0.237314	0.282085	0.160178	0.171814	0.19541	0.126254	0.195389	0.223637	0.348934	0.15585	0.154043	0.171466	0.156864	0.173556	0.288163	0.235564	0.21373	0.277086	0.152187	0.19868	0.106708	0.135277	0.019748	0.114016	0	0.0243115	0.393313	0.0733958	0	0.0782	0.0302029	0.0507222	0.0348889	0.0616722	0.0295833	0.0606559	0.0606	0.074807	0.0611111	0	0.133833	0.0600585	0.219625	0.19241	0.0511515	0.0255833	0.136707	0.0573141	0.0336842	0	0	0.126889	0.0336842	0	0.0277857	0.0524715	0.072119	0.0362745	0.148669	0.0317143	0.143851	0.0714152	0.0269677	0.0835952	0.0963496	0.0184023	0.049563	0.146952	0.122053	0.0425152	0.0888912	0.0838229	0.0513333	0.0395714	0.0573763	0.0680833	0.0184074	0.114105	0	0.0614828	0.221679	0.174661	0.169852	0.0906944	0.142029	0.0931667	0.0352083	0.0877696	0.0811778	0.113843	0.272213	0.0318889	0.0609649	0.29883
GTCTGTCCAGACAAGC_3	0	0.121549	0.0923376	0.0618416	0.0630594	0.0512277	0.0415446	0.0595817	0	0	0.177512	0.0810598	0.104995	0	0.136092	0.232895	0.0654608	0	0.0348571	0.059944	0	0.0772676	0	0	0	0.0462771	0.0793684	0.0384242	0.075648	0.0367326	0.0928357	0.0743333	0.0533422	0	0.0643205	0	0	0	0.035798	0	0	0	0.0590874	0.0379767	0.126213	0	0.100366	0.111216	0.172588	0.14688	0.176287	0.158113	0.178037	0.152329	0.157084	0.162042	0.149071	0.252063	0.202867	0.0517037	0.0990417	0.146242	0.0910064	0.206161	0	0.146333	0.0505111	0.0553472	0.179395	0.173589	0.096325	0.145554	0.177904	0.226996	0.0695	0.138657	0.102803	0.186685	0.16419	0.200157	0.13439	0	0.126196	0.0636867	0.1875	0.106	0.0895238	0.134424	0	0.220286	0.0752738	0.0282576	0.395148	0.219194	0.0642667	0.242	0.103778	0.0325067	0	0.0895909	0.101067	0	0.0895238	0	0	0	0	0	0	0.0397037	0.238486	0.04475	0	0	0.0707407	0.0541111	0.075786	0.0854039	0	0	0	0	0.103778	0.0547222	0.0284561	0.121193	0	0.101605	0	0.0497187	0.15943	0	0.0715948	0	0	0.0606087	0.0657778	0	0.0789167	0.0331944	0	0	0	0	0	0.0933775	0	0.0610303	0.0642667	0	0	0.0895238	0	0	0.229619	0.0940926	0	0.128861	0	0	0.0787273	0.0297634	0.0895238	0	0	0.131857	0.0382456	0.123779	0.128675	0.0623744	0.0547222	0.095528	0.0432917	0	0.0455111	0	0.114603	0.15	0	0	0.0448763	0	0.0570133	0.0642667	0.581236	0.0416377	0.0282576	0.0735207	0.0574267	0.0517407	0.0304598	0.149422	0	0	0.182745	0.277333	0.138098	0.410552	0.491693	0.0401458	0.0707407	0	0	0.2362	0.0643768	0.108558	0	0.0858387	0.113004	0.0284561	0.103257	0.0590303	0.0919926	0.1105	0.0776	0.1008	0.0347037	0.0707407	0	0.0789167	0.04475	0.0580673	0	0.0778333	0.0556	0	0.040023	0	0	0	0	0	0	0.0704259	0.0799819	0.108904	0.0976742	0	0.0664035	0.06568	0	0	0	0	0.0475349	0.095807	0.113583	0.0480952	0.0918571	0	0	0	0.0325067	0.145405	0	0.0792201	0.105265	0.0503116	0.0541176	0.0948148	0.102302	0.0692619	0	0.033971	0.103778	0	0.184304	0.182583	0	0.0547222	0.0480952	0	0.048625	0.0707407	0	0.162222	0.06775	0	0	0.0548095	0.175576	0	0.0923351	0.0948148	0.0659545	0.095125	0.194556	0.0567778	0	0.0773725	0.11394	0.0400968	0	0.08013	0.125907	0	0.11261	0	0.0397037	0	0	0	0	0	0	0	0	0	0	0.0789167	0	0	0	0.21763	0.1337	0.103778	0	0.0583725	0.48387	0.109363	0.0401017	0.0974359	0.111653	0.196667	0	0	0	0	0.0707407	0.0642667	0	0	0	0	0	0	0	0.0384324	0	0	0	0	0	0	0.0590303	0.103778	0.0511282	0	0	0.0969536	0.0864209	0.127677	0.080068	0.114956	0.0771907	0.190876	0.0785867	0.0985987	0.0906368	0.079937	0.0771983	0.101142	0.125449	0.0953632	0.0940066	0.107529	0.0697148	0.101142	0.100633	0.0938974	0.104189	0.0833143	0.10233	0.0992636	0.0969577	0.11038	0.102444	0.142381	0.0877709	0.1283	0.12857	0.0842823	0.085619	0.116061	0.0802921	0.093203	0.104704	0.0740419	0.109985	0.0907722	0.110638	0.0863167	0.0973217	0.150632	0.0785867	0.081575	0.109813	0.119048	0.149191	0.0877247	0.12661	0.0681364	0.0647045	0.13419	0.220355	0.0807778	0.0650278	0.144313	0.284642	0.165413	0.109704	0.170799	0.0381602	0.119413	0.101185	0.1121	0.322697	0.194225	0	0	0.033971	0.077058	0.0402308	0.117981	0	0	0.0895238	0.0895238	0.147073	0.31719	0	0.149	0.291212	0.339929	0	0.396329	0	0	0.182813	0.0342305	0.273511	0	0.0988776	0.171476	0.0690936	0.0448964	0.0382456	0.098	0.0778747	0.0935088	0	0.0570855	0.0931212	0	0.333907	0.0775417	0.128475	0.0470392	0.188613	0.115189	0.0650588	0.16	0	0	0.0898596	0.139889	0.0547222	0.0707407	0.0689298	0.195636	0	0.0294792	0.0520126	0.313254	0.136228	0.230619	0.183568	0.0591222	0.109115	0.155889	0	0.0285586	0.0955333	0	0.147059	0.119535	0.169467	0.442247	0.226373	0.221402	0.0978333	0	0.136352	0.0650588	0.395903	0	0.395522	0.303826	0.115803	0	0.0496491	0.189962	0.056298	0.092219	0.1371	0.115061	0.169367	0.684321	0.192905	0.21593	0.190104	0.353507	0.386815	0.254183	0.252289	0.123565	0.137232	0.167119	0.11053	0.147844	0.17265	0.318006	0.132529	0.133957	0.167895	0.137799	0.144857	0.251979	0.197052	0.161746	0.235297	0.137058	0.173666	0.0916401	0.159574	0.0282764	0.0969779	0	0.0300437	0.375866	0.0401042	0	0.03856	0.0405507	0.062	0.0397037	0.0582314	0.0331944	0	0.08152	0.0382456	0	0	0.0891515	0	0.0789167	0.161917	0.0590303	0.0778333	0.0949515	0.0641282	0.0382456	0	0	0	0.0382456	0	0	0.0696423	0.0494444	0	0.129736	0.0430476	0.144745	0.0550121	0.0297634	0.0746429	0.0581626	0.0304598	0.0734741	0.283976	0.106476	0	0.109837	0	0	0.120476	0.0939355	0.0978333	0.0823457	0.111739	0.0895238	0.118184	0.174179	0.145815	0.18137	0.105778	0.0829077	0.0568333	0	0.0571471	0.1008	0.0917373	0.213343	0	0.0704912	0.196446
GTCTTTAAGATCCTAC_3	0.0335379	0.0986569	0.0740549	0.0673333	0.0691353	0.0504851	0.0497228	0.0361961	0.00447619	0.00473333	0.122837	0.0580513	0.0804459	0.131286	0.0715172	0.319952	0.0623569	0	0.0551667	0.0762006	0	0.0728958	0	0	0	0.070619	0.0609825	0.0297879	0.0759275	0.0399451	0.107562	0.0813923	0.0603733	0.0170065	0.0721474	0	0	0	0.0331212	0	0	0.0153768	0.0899672	0	0	0.0365686	0.0404516	0.0472793	0.116116	0.149104	0.162769	0.173671	0.0824553	0.0695422	0.170392	0.0134333	0.0976	0.345802	0.19705	0.0703951	0.105096	0.0759394	0.0953077	0.137621	0	0.120422	0	0.0544861	0.151509	0.188557	0.0933583	0.189535	0.170142	0.135716	0.0321875	0.0686275	0.0694066	0.195477	0.164524	0.111352	0.0995367	0	0.153294	0.0660582	0.089	0.0045	0.110333	0.00648485	0	0.134143	0.098	0.0545303	0.398677	0.218084	0.00473333	0.00744444	0.0103333	0.04416	0	0.0979167	0.102742	0	0.107857	0.0369009	0.125167	0.085	0.107857	0.00662963	0.00884058	0.0589815	0.243493	0.0723056	0.00716667	0.00459259	0.0888519	0.0846481	0.0896296	0.0968431	0.0373951	0.0045	0.00490909	0.00930864	0	0.146972	0.0566754	0.149123	0	0.119191	0	0.0694792	0.167804	0	0.0555752	0.00533333	0.00455556	0.0473913	0.0596746	0	0.00883333	0.00983333	0.130944	0.00680952	0.0746667	0.0807879	0.00455556	0.102974	0.00455556	0.0367803	0.0972333	0.00455556	0	0.123714	0	0	0.131286	0.0936481	0.0403043	0.115813	0.0468333	0	0	0.0594839	0.136857	0.00455556	0.00716667	0.146429	0.0459123	0.12292	0.136843	0.0838813	0.0668611	0.0976886	0.0115	0.0668611	0.118667	0.0623333	0.0868254	0.00455556	0	0.00582222	0.0649355	0.00473333	0.139053	0.0771	0.585393	0.0314855	0.0360606	0.0722375	0.06544	0.00662963	0.00993103	0.140266	0.0908889	0.0115098	0.180771	0.155833	0.0610196	0.412481	0.495016	0.0444271	0.00459259	0.0339032	0	0.00473333	0.068	0.127539	0.125167	0.043172	0.127684	0.0580439	0.130261	0.0839394	0.0683519	0.101439	0.09404	0.0626222	0.0126296	0.167333	0.0668611	0.241458	0.115361	0.0526055	0.00582222	0.00655556	0.0661556	0	0.0111264	0.0072	0.00737255	0.00869333	0.00490909	0	0.00635294	0.0395463	0.0650862	0.092941	0.0708258	0.00455556	0.0735702	0.0700533	0	0.0654167	0	0	0.0714729	0.110642	0.222292	0.0585	0.0711667	0.00455556	0	0	0.0767867	0.117873	0	0.0496792	0.0994924	0.0831848	0	0.00459259	0.095585	0.0740714	0.00662963	0.00808696	0	0	0.0907536	0.0045	0.00533333	0.00944444	0.00928571	0.00459259	0.0406562	0.109481	0	0.164389	0.0769306	0	0	0.0893524	0.161853	0	0.112687	0.00844444	0.0323561	0.00608333	0.192081	0.0439293	0	0.0844118	0.0943628	0.0477043	0.00473333	0.0588967	0.10163	0.06975	0.078626	0.019883	0.0487593	0.00490909	0	0	0.00635294	0	0	0	0.0105591	0.00455556	0	0.108833	0	0.061	0	0.215889	0.144883	0.166556	0	0.0738333	0.484805	0.0676852	0.0478023	0.0897513	0.106946	0.206773	0.00557143	0	0.00744444	0.0157536	0.00459259	0.00473333	0	0.00490909	0	0.125167	0.00930864	0	0.0157536	0.035027	0	0.00759259	0.037619	0.0170267	0.00716667	0	0.070697	0.125167	0.132154	0.110333	0.0221333	0.134962	0.0765724	0.116945	0.0790199	0.120405	0.0800945	0.142332	0.0911117	0.106728	0.0910978	0.0881841	0.0839067	0.0887203	0.108957	0.086063	0.0972239	0.102478	0.0773914	0.0777136	0.101851	0.0802103	0.104791	0.077639	0.108464	0.10267	0.0909788	0.120262	0.10109	0.102832	0.0663556	0.0999141	0.128494	0.0989932	0.10173	0.102476	0.086945	0.108171	0.0929548	0.0884891	0.114503	0.094196	0.108248	0.0889718	0.109325	0.130154	0.0875333	0.085215	0.114425	0.109886	0.157683	0.0835688	0.10307	0.0348788	0.0594545	0.12619	0.234581	0.0775556	0.110014	0.125548	0.1472	0.18197	0.0131605	0.180264	0.0498398	0.061675	0.0597667	0.0106667	0.320846	0.200148	0.0534792	0.00490909	0.0466377	0.0543478	0.0116667	0.127171	0.00511111	0.0858246	0.123714	0.12619	0.17506	0.380587	0.0118286	0.103493	0.317848	0.173333	0	0.386718	0	0	0.176403	0.049856	0.268895	0	0.0782653	0.136167	0.0617339	0.0467027	0.0588947	0.0653011	0.0708221	0.0649064	0.00533333	0.0489786	0.0933333	0	0.390519	0.0911042	0.0654973	0.055098	0.184866	0.10104	0.0677745	0.129576	0.127367	0.0115098	0.0526667	0.00744444	0.00511111	0.00651852	0.0374912	0.00963636	0.00695238	0.0119583	0.0329497	0.239644	0.1413	0.224508	0.22713	0.0503778	0.0986923	0.146556	0.00557143	0.0334324	0.0916667	0	0.162496	0.11302	0.162141	0.430205	0.21313	0.265629	0.247125	0.0911746	0.114806	0.06	0.362493	0.029197	0.357869	0.28811	0.0944194	0.0451167	0.045	0.223038	0.0779765	0.0634714	0.15768	0.0973377	0.189371	0.511713	0.20201	0.22152	0.199065	0.339636	0.394678	0.231333	0.258295	0.127618	0.143741	0.173197	0.115646	0.157419	0.217185	0.3145	0.133291	0.136806	0.162317	0.134395	0.1735	0.276571	0.228583	0.207232	0.256774	0.14349	0.176585	0.0981575	0.166635	0.0137561	0.0937206	0.00691228	0.0205683	0.380618	0.0645417	0	0.04936	0.0403043	0.0814167	0.0468333	0.054741	0.0392639	0.0127957	0.0686667	0.00782456	0.00459259	0	0.0526212	0.0467953	0.0949583	0.164148	0.070697	0.008	0.0989045	0.0635705	0.045	0	0	0.0104444	0.045	0.0045	0.0102381	0.0571545	0.0576508	0.0489216	0.140163	0.0427778	0.150092	0.0760333	0.0625376	0.0755119	0.0696667	0.0360805	0.0401333	0.28069	0.0896414	0.00778788	0.056068	0.0593542	0.0183152	0.00695238	0.125731	0.00666667	0.0984568	0.109531	0.11281	0.156862	0.172488	0.137105	0.109148	0.0668611	0.0876554	0.00825	0	0.0605147	0.00582222	0.0955608	0.2532	0	0.00691228	0.289833
GTCTTTAAGTGCCGAA_3	0.0192121	0.119358	0.0964093	0.0599604	0.0803828	0.041835	0.041835	0.0973987	0	0	0.152667	0.0892137	0.118432	0	0.156931	0.278067	0.0627922	0	0.0295873	0.053944	0.0302222	0.0700321	0	0.0201389	0	0.04971	0.0581228	0.0363182	0.0760745	0.0522051	0.0982817	0.0779675	0.0637378	0.0208758	0.0528526	0	0.0184167	0	0	0	0	0.0243333	0.0309617	0.0517481	0	0.0173137	0.041043	0.0600946	0.113212	0.158084	0.189602	0.161593	0.0839106	0.0877244	0.162677	0	0.120698	0.21179	0.100433	0.0891111	0.114004	0.0907424	0.118107	0.12677	0	0.138608	0.0168222	0.0452917	0.27693	0.123284	0.0515917	0.139656	0.185913	0.166396	0	0.0900033	0.080899	0.204591	0.160404	0.124729	0.129226	0.0859167	0.0446667	0.0704639	0	0	0	0	0	0	0.0714583	0.0451136	0.404055	0.248532	0.0244667	0.180222	0.144444	0.0458933	0	0.0811515	0.0824625	0.0326667	0.0326667	0.0294054	0.0374444	0.0265185	0	0.0175926	0.0445797	0.0175926	0.228999	0	0	0	0.0265185	0.0804259	0.0734321	0.0931039	0.0245679	0.0859167	0.0641212	0.0493333	0	0.0215556	0.0423246	0.12086	0.0244667	0.0948913	0	0.0515729	0.157505	0	0.0481634	0.0205128	0	0.026	0.0468016	0	0.0291667	0	0	0.0520952	0	0.0641212	0.0374444	0.0908212	0	0.0793561	0.0244667	0	0	0	0	0	0.0326667	0.0994444	0.0166667	0.126454	0	0	0	0.0169247	0.0326667	0	0	0.142143	0	0.104384	0.12457	0.0719589	0.0215556	0.103866	0.102	0.0394444	0.0778667	0	0.131397	0.135056	0	0.0189778	0.0500054	0	0.101733	0.0698667	0.581916	0.04	0.0407424	0.0754205	0.0615333	0	0.0241379	0.143373	0	0.0369804	0.171979	0.295444	0.0943529	0.405853	0.489455	0.0310625	0.0265185	0	0	0.0830333	0.0687971	0.0965091	0.0374444	0.0554946	0.103004	0.0236316	0.104233	0.0894545	0.0738593	0.112972	0.0787067	0.0821333	0.0176296	0.0503704	0.0394444	0.0859167	0	0.0527951	0	0	0.0332889	0	0	0	0.0951765	0.03376	0.0618788	0	0.0432157	0.0584352	0.0721859	0.099185	0.0726742	0	0.0349298	0.0165867	0	0	0	0	0.0395349	0.084007	0	0.0196667	0.0844048	0.0374444	0	0	0.0251733	0.121166	0.0552281	0.0632956	0.0715985	0.0694529	0.0699216	0.0503704	0.0979912	0.0744048	0.0175926	0.026	0.0374444	0	0.117609	0	0	0.0394444	0.0503333	0	0.0453646	0.0503704	0	0.162056	0.0739722	0	0	0.0516286	0.168176	0	0.106477	0.100815	0.0441667	0.0318333	0.189265	0.0939293	0.0374444	0.0604967	0.0993535	0.046	0.0459333	0.0702333	0.0918889	0	0.0751951	0.0567602	0.0295185	0	0.0184167	0	0	0	0.0370256	0	0.0169247	0	0	0.12075	0.0196667	0	0	0.136815	0.114067	0.113111	0	0.0752108	0.488896	0.0951185	0.0592881	0.0952949	0.102918	0.194334	0	0	0	0.0243333	0	0	0	0	0	0.0374444	0	0.0238495	0	0.0428018	0	0.0175926	0.0408333	0.0206267	0	0	0.0228485	0.0374444	0.0655641	0	0.0246359	0.107813	0.0898384	0.148179	0.0863814	0.105784	0.0879718	0.201153	0.090845	0.101609	0.0875506	0.0869138	0.0840733	0.108343	0.104952	0.120582	0.10227	0.123627	0.0801692	0.0981826	0.121919	0.0954906	0.107173	0.0920794	0.109769	0.100803	0.108612	0.119687	0.105253	0.129597	0.101446	0.118274	0.132303	0.131036	0.10898	0.121035	0.0767595	0.0819882	0.1074	0.0880988	0.125662	0.0966717	0.0961497	0.0946269	0.12687	0.147367	0.105002	0.08326	0.121928	0.143285	0.164801	0.0911857	0.124111	0.0541818	0.0646364	0.219905	0.308527	0.130778	0.0589028	0.150203	0.206375	0.146682	0.0542099	0.249188	0.0494286	0.105546	0.114509	0.07855	0.326612	0.20329	0	0	0.026	0.0848986	0.0248462	0.150099	0	0.0524912	0.0975238	0.0326667	0.176613	0.375968	0.0427048	0.08944	0.272303	0.238556	0	0.395151	0.0326667	0.0265185	0.180798	0.0534733	0.267201	0.0291667	0.0801587	0.139143	0.0589444	0.0507748	0.0481228	0.0928065	0.0782657	0.143088	0.0205128	0.0738162	0.113455	0	0.377	0.06425	0.120366	0.0864118	0.174951	0.123129	0.0236275	0.137697	0.0599	0	0.0546842	0.0374444	0	0.264407	0.0461754	0.115121	0	0.0554687	0.0380503	0.269633	0.135044	0.229262	0.230224	0.0801611	0.0777244	0.144444	0	0.0236036	0.155533	0.139583	0.185826	0.109333	0.177856	0.444859	0.225578	0.178614	0	0.0946886	0.121255	0.045951	0.417456	0	0.41525	0.318623	0.110185	0.0721333	0	0.119939	0.063251	0.0758095	0.128792	0.137132	0.161601	0.6069	0.198843	0.216742	0.200062	0.338625	0.391647	0.225079	0.253723	0.120489	0.135359	0.177224	0.127375	0.164265	0.159142	0.314931	0.165333	0.169671	0.209009	0.158666	0.15187	0.243996	0.180302	0.159377	0.236112	0.137325	0.178166	0.0820982	0.161754	0	0.0976801	0.0172982	0	0.381665	0.118167	0	0.0809467	0.0421304	0.0432937	0.0651852	0.0727493	0.0701944	0.0238495	0.0508533	0	0	0	0.133439	0.045462	0.129208	0.170626	0.0812121	0.0215556	0.111552	0.06125	0.062386	0	0	0.0760889	0.0736842	0	0.0375833	0.0430081	0.053754	0.0305882	0.156796	0.0447778	0.129147	0.0543455	0.0238495	0.0879643	0.0395122	0	0.0660593	0.208619	0.0819747	0.0265152	0.0990136	0	0.0336121	0	0.073914	0.115625	0.0245679	0.173732	0.0326667	0.158644	0.0521548	0.14909	0.121704	0.110833	0.0880405	0.0184167	0.11275	0.04225	0	0.0857843	0.203002	0	0	0.165062
GTCTTTACATGTCAGT_3	0.0470833	0.110887	0.0959219	0.0830891	0.0712376	0.0523564	0.0476007	0.0633203	0	0	0.159876	0.128812	0.115194	0	0.107115	0.2732	0.0696373	0	0.0251032	0.0672861	0	0.0751426	0	0	0	0.0572684	0.0619561	0	0.0877909	0.0460403	0.110723	0.0966159	0.0730756	0.026085	0.0786987	0.0251705	0	0	0	0	0	0	0.0906011	0.0606124	0.100852	0	0.0402688	0.092018	0.134107	0.155594	0.203667	0.176934	0.104341	0.0758311	0.162756	0.0812583	0.107267	0.260695	0.219317	0.0595309	0.103512	0	0.0986325	0.138172	0	0.0957549	0.0381556	0.0464375	0.20507	0.166436	0.0959333	0.153089	0.177395	0.170201	0.0545625	0.113402	0.0894722	0.199436	0.173786	0.157979	0.0950231	0.122417	0.230059	0.0749277	0.0818611	0	0	0	0	0.156476	0.111815	0.0805076	0.421727	0.22361	0	0	0	0.0848533	0	0.124848	0.122704	0.070619	0.137381	0.0639279	0.0817222	0	0.070619	0	0.0908696	0.059037	0.247275	0.0632917	0.0350208	0	0.107963	0.0895926	0.101979	0.114908	0.0442469	0	0	0.0442469	0.0817222	0.0843889	0.0729561	0.127246	0.0510333	0.111652	0	0.0726875	0.185874	0	0.11949	0	0.0817222	0.109391	0.115651	0	0.182458	0.0276806	0.0817222	0	0	0	0	0.116457	0.161778	0.101667	0.0990667	0	0	0.131476	0.056037	0	0.027	0.0935	0	0.131722	0	0.070619	0	0.0409892	0.140381	0.0817222	0.0350208	0.212381	0.0312807	0.127516	0.148595	0.106091	0.0808056	0.116876	0.0350208	0	0.0672222	0.0409487	0.153952	0.224167	0	0.0687111	0.106124	0.0510333	0.161533	0	0.595652	0.0463261	0.0361667	0.0869542	0.0451533	0.0323519	0.0258966	0.167184	0	0.0392549	0.204363	0.277	0.17101	0.415293	0.500902	0.0510208	0.056037	0.0409892	0	0.275167	0.025442	0.117158	0.0817222	0.0695806	0.126004	0.0631053	0.119531	0.047	0.107096	0.118844	0.06328	0	0.0250093	0.107963	0.0436944	0.185375	0.103319	0.0537982	0	0.0436944	0.0483556	0	0.0258966	0.03035	0	0.06564	0.047	0.062375	0.0335882	0.0614722	0.0799002	0.104477	0.0550833	0	0.0746053	0.0647467	0	0.0436944	0	0	0.0480543	0.101446	0	0.0720238	0.141571	0	0	0	0.104213	0.143478	0.0565614	0.106937	0.141197	0.120808	0.090098	0	0.115978	0.109524	0	0	0	0	0.0713623	0.175667	0.0409487	0.0837222	0.107262	0.109407	0.0853854	0.110296	0.0810303	0.324333	0.0276806	0	0	0.122133	0.194233	0	0.142606	0	0.0681212	0	0.204746	0.0698485	0.0817222	0.0389346	0.103262	0.0280806	0	0.05093	0.0577963	0.121889	0.0726829	0.0439474	0.0323519	0	0	0	0	0	0	0	0.0254946	0.0817222	0	0	0.0386429	0	0	0.113407	0.0561667	0.165667	0	0.0568529	0.492521	0.101781	0.0501017	0.0957333	0.117897	0.207544	0	0	0	0.0358841	0.056037	0.0510333	0	0	0	0	0.0264568	0	0.025442	0.0364955	0	0	0.0412887	0.02594	0	0	0.0894848	0.159611	0.0778974	0.070619	0.0287231	0.131962	0.109202	0.130847	0.090272	0.119837	0.104375	0.167448	0.0914667	0.110307	0.108884	0.0972454	0.099725	0.0914858	0.128056	0.106765	0.101604	0.125323	0.102078	0.121595	0.117289	0.116595	0.115229	0.091962	0.128752	0.11009	0.117346	0.124537	0.118414	0.137862	0.105998	0.115064	0.142604	0.123798	0.108554	0.122335	0.0896993	0.101227	0.120384	0.0891122	0.119807	0.0901374	0.12807	0.0978889	0.135922	0.139109	0.0848417	0.0905467	0.136585	0.115078	0.149625	0.0940033	0.137778	0.0458485	0.100091	0.268714	0.217075	0.15925	0.110611	0.140786	0.180575	0.160053	0.141012	0.208313	0.075342	0.116312	0.068297	0.0702167	0.335301	0.217141	0	0	0.0491014	0.129623	0	0.14478	0	0.0312807	0.070619	0.070619	0.15518	0.336333	0	0.116567	0.307515	0.213788	0.047	0.401556	0	0	0.195297	0.0490782	0.222511	0	0.098458	0.199571	0.0727222	0.0610721	0.104263	0.111624	0.0969373	0.0822632	0.0778974	0.0728761	0.0913939	0	0.335611	0.0935938	0.108246	0.0643922	0.182822	0.126116	0.12299	0.102091	0.1024	0.0251275	0.0479649	0.0817222	0.0436944	0.056037	0.107728	0.119485	0	0.0403542	0.0697107	0.238718	0.142932	0.242884	0.214724	0.0596222	0.0805321	0.232778	0	0.05	0.1897	0	0.169893	0.091404	0.176141	0.452576	0.22933	0.236167	0.232917	0.0977045	0.130388	0.0673824	0.392899	0.0399167	0.377217	0.315615	0.111934	0.03035	0	0.175667	0.0920706	0.121305	0.157658	0.106494	0.199731	0.529558	0.202769	0.22842	0.210244	0.345747	0.403926	0.243541	0.267157	0.14126	0.153195	0.189354	0.120945	0.170304	0.194538	0.328358	0.145208	0.150715	0.179695	0.153251	0.168035	0.281486	0.220624	0.196099	0.254603	0.150104	0.184657	0.119552	0.184696	0.0250488	0.100129	0	0	0.384362	0.0502604	0	0.0398933	0.0697971	0.0619762	0.059037	0.0650799	0.0677083	0.0254946	0.0848533	0	0	0	0.0870455	0.0505146	0.062375	0.177629	0.047	0.0436944	0.121275	0.0757885	0.0565614	0	0	0.0366889	0.0565614	0.062375	0.0261548	0.0497683	0.0687698	0.0335882	0.136765	0.0750794	0.144722	0.0627455	0.0398602	0.0786786	0.103301	0.059023	0.0468667	0.290929	0.0903747	0.0288333	0.0892653	0.0403542	0	0	0.136785	0.115625	0.0507284	0.129976	0	0.0984598	0.11206	0.162855	0.10337	0.0436944	0.0890428	0.0650417	0.122417	0.0722157	0	0.106965	0.231398	0	0	0.220217
GTCTTTATCATGCGGC_3	0.0674621	0.164765	0.0850422	0.0619241	0.0650231	0.0466568	0.0409571	0.0396144	0	0.025	0.154558	0.142274	0.135054	0.121762	0.0846782	0.22119	0.0653588	0	0.0387857	0.0652271	0.0289762	0.0727019	0	0.0179583	0	0.0568095	0.0641404	0.0365	0.0847412	0.0428498	0.102502	0.0851667	0.0723511	0.0209804	0.0631282	0.0165581	0.011875	0.012	0	0	0	0	0.0588962	0.0444884	0.0552407	0.0421569	0.0444409	0.0504505	0.11654	0.151574	0.133685	0.14205	0.104085	0.0736444	0.156219	0.078675	0.101839	0.292236	0.187017	0.0848704	0.0961375	0.073303	0.118444	0.110724	0	0.105471	0	0.03875	0.199132	0.124855	0.0882958	0.134487	0.172537	0.131953	0.0248333	0.0969444	0.0804596	0.193398	0.159161	0.123162	0.115675	0.0160833	0.0312157	0.0767892	0.022	0.0160833	0.121905	0.0133333	0	0.0177143	0.0896071	0.0408106	0.398739	0.223294	0.036	0.184056	0.287278	0.0415333	0	0.0835152	0.0698833	0.0177143	0.137476	0.0238919	0	0	0	0	0.0168986	0.0301111	0.23299	0.0305833	0	0	0.0958148	0.0993148	0.0800453	0.0924412	0.0437901	0	0	0.0208889	0	0.0736111	0.0344211	0.108211	0.014	0.106411	0	0.047849	0.159166	0	0.0622157	0.0124615	0	0.0216812	0.0490159	0	0.120875	0.01225	0.0383333	0.0121905	0	0	0	0.0809779	0	0.0293333	0.036	0.02	0	0.0177143	0	0	0.145	0.0869352	0.0121159	0.137476	0.0117778	0.0177143	0	0.0170968	0.10619	0	0	0.134762	0	0.106002	0.123802	0.0657991	0	0.0963431	0.011875	0.0128333	0.0732889	0.0124615	0.0567143	0.02	0	0.012	0.0506344	0.025	0.0919467	0.0868333	0.577087	0.0197826	0.0383864	0.0750196	0.0564867	0.0178889	0	0.13529	0.0178889	0.0421569	0.168093	0.176833	0.0483824	0.404116	0.485109	0.0358333	0	0.0135484	0	0.025	0.0610145	0.0943879	0.141389	0.0705699	0.111499	0.0402105	0.107561	0.0895455	0.0659296	0.0886222	0.0586867	0.0605556	0.0147222	0.0958148	0.0128333	0.202792	0.0305833	0.0601009	0.0606222	0.119444	0.0640667	0	0.0861839	0.0118333	0.0182745	0.0168	0.0133333	0.0160833	0.0118039	0.055537	0.0643424	0.0929841	0.071803	0	0.0517632	0.03	0	0.022	0.0148889	0.0121905	0.0615271	0.0837509	0.0160833	0.0720714	0.0121905	0	0	0	0.0371733	0.115561	0.0117895	0.0668994	0.0737879	0.0658442	0.0376863	0.0958148	0.0811788	0.0707143	0	0.0121159	0.02	0.0383333	0.0477391	0	0	0.0128333	0.0121905	0	0.0137708	0.0837037	0.0133333	0.175778	0.0609306	0.02	0	0.0587238	0.156936	0	0.101656	0.108037	0.0318333	0.0573958	0.18536	0.0454949	0	0.0809869	0.104178	0.0491667	0.014	0.0626867	0.127815	0.0403333	0.0386829	0.026386	0.0178889	0	0.01875	0	0.0118039	0.02	0	0	0.0170968	0	0	0.107125	0	0.0124615	0	0.138	0.11465	0.147389	0	0.0459853	0.482719	0.106326	0.0372881	0.0840564	0.111797	0.197884	0.0121905	0.02	0.02	0.0245652	0	0	0	0.0133333	0	0.02	0.0127407	0.0135484	0.0197826	0.0371171	0	0.0117778	0.0409286	0.0185333	0.011875	0	0.0795455	0.141389	0.0770256	0.0334286	0.0247179	0.103531	0.0835741	0.133954	0.0799287	0.107053	0.0854063	0.164556	0.080755	0.0987148	0.0854113	0.085204	0.08805	0.090057	0.0938588	0.0906816	0.0998723	0.114708	0.0837745	0.0823786	0.101982	0.086841	0.100589	0.082171	0.121219	0.0900816	0.0903968	0.106082	0.104477	0.113393	0.0832205	0.100934	0.121024	0.112957	0.0947024	0.109834	0.078055	0.0916142	0.102826	0.0843266	0.101958	0.085541	0.106672	0.0870133	0.127635	0.14795	0.0823983	0.0899683	0.109433	0.114846	0.131249	0.0880779	0.126527	0.0740379	0.0441667	0.15319	0.25443	0.0918611	0.049375	0.141505	0.217225	0.12489	0.0560494	0.20016	0.0551948	0.0719833	0.0756333	0.0538	0.327667	0.19968	0.0325	0	0.0168986	0.0548406	0.0252564	0.132033	0	0	0	0.0177143	0.19022	0.363968	0	0.0917933	0.262273	0.236111	0	0.390922	0	0	0.187723	0.0334568	0.284502	0	0.0891202	0.0868095	0.0517924	0.052964	0.0501754	0.0206452	0.0690276	0.0724561	0.0209231	0.0533504	0.0923636	0	0.373944	0.072375	0.0762623	0.0693922	0.176829	0.0945703	0.0733137	0.123758	0.0847667	0.0207059	0.0175789	0.02	0.022	0.0958148	0.0430789	0.0896364	0	0.0172083	0.0393774	0.263441	0.135264	0.233653	0.23962	0.0549056	0.0640705	0.141389	0	0.0179459	0.108833	0	0.175815	0.121667	0.176046	0.439977	0.221213	0.249538	0.0298333	0.0938901	0.109328	0.0448039	0.405295	0	0.392629	0.305415	0.108636	0.0283333	0.044386	0.184288	0.0685725	0.0866476	0.13632	0.129623	0.165306	0.566187	0.199238	0.22136	0.194989	0.32763	0.390537	0.212881	0.254033	0.128502	0.143312	0.17104	0.120607	0.159768	0.17727	0.295624	0.136019	0.141723	0.1737	0.137308	0.152485	0.249975	0.19695	0.174585	0.232103	0.135432	0.174262	0.10062	0.146724	0	0.0949632	0.0117895	0	0.376441	0.0775104	0.0177143	0.102747	0.0790145	0.050754	0.0603519	0.0713747	0.0532639	0.0170968	0.0561733	0.0117895	0.0148889	0	0.0637879	0.0283158	0.107125	0.166628	0.0828182	0.0919444	0.10365	0.0486218	0.0635965	0	0	0.0532889	0.057807	0.0160833	0.0168571	0.0506504	0.0770476	0.0118039	0.149695	0.0851746	0.102795	0.0691636	0.0135484	0.0623929	0.0622764	0.0131264	0.043763	0.153262	0.0818023	0.0451515	0.0802245	0.0172083	0.02	0.0334286	0.105796	0.0298333	0.0437901	0.125243	0.210381	0.16823	0.170298	0.144855	0.124259	0.0735278	0.083518	0.01875	0	0.0443186	0.012	0.105447	0.212313	0.0148889	0.0117895	0.17846
GTGACGCTCACGAGGA_3	0.0445758	0.0960147	0.104304	0.058967	0.0693003	0.0487591	0.0465083	0.106118	0	0	0.139186	0.0948462	0.112	0	0.111241	0.270276	0.0620941	0	0.0357857	0.0578201	0	0	0	0	0	0.0553983	0.0473509	0	0.0686211	0.0391941	0.092831	0.0788415	0.0446933	0	0.0524615	0	0	0	0	0	0	0	0.0309071	0	0	0.0551765	0.0405806	0.0670946	0.104387	0.165839	0.141796	0.136508	0.0680772	0.0878356	0.165458	0	0.0957608	0.273713	0.16915	0.0754815	0.109567	0.113303	0.0781026	0.122506	0	0.115284	0.0318444	0.0502778	0.204904	0.189812	0.0672042	0.164907	0.173765	0.14479	0.0295278	0.0906732	0.0817828	0.194029	0.163775	0.118019	0.113788	0	0.108373	0.0600402	0.13975	0	0.0970476	0.0638182	0	0.278	0.0953155	0.0363258	0.401578	0.225557	0	0.141111	0.141111	0.0346133	0	0.0745076	0.0865208	0	0.121524	0.0346126	0	0	0	0	0	0	0.227207	0	0	0	0.0956296	0.0645185	0.0715062	0.0832745	0	0	0	0	0.112556	0.159944	0.038193	0.136772	0	0.106487	0	0.0349479	0.144641	0	0.0527582	0	0	0.0461449	0.0574921	0	0	0.0353889	0	0	0	0	0	0.0779161	0.112556	0.0294545	0	0	0	0.129524	0	0	0.129524	0.111167	0.0437101	0.120044	0	0	0.0638182	0	0.142381	0	0	0.227762	0	0.0944521	0.123078	0.0895982	0	0.0955742	0.0465833	0.0591111	0.110956	0	0.11427	0.112556	0	0	0.0751667	0.0695333	0.0729867	0	0.576704	0.0294638	0.0445758	0.068061	0.02964	0.0426296	0	0.139498	0	0	0.180583	0.267389	0.0774608	0.398676	0.483745	0	0	0	0	0.0695333	0.0294638	0.0967394	0	0.0395161	0.107171	0.038193	0.103089	0.124303	0.0710593	0.116806	0.0608	0.0490222	0	0.0956296	0	0.207917	0.0425278	0.0497798	0	0	0.0641778	0	0	0.0396	0	0.08784	0.124303	0.0855	0.0836078	0.0559537	0.0639433	0.09089	0.0656894	0	0.0738772	0.06808	0	0	0	0	0.0367752	0.0881895	0.113917	0.0640952	0.099381	0	0	0.0970476	0.0807733	0.122955	0.0410175	0.086566	0.107943	0.0624565	0.0444706	0	0.0818653	0.0696905	0	0	0	0	0.0859275	0	0	0	0	0	0.0519167	0.111852	0	0.159667	0.0631111	0	0.112556	0.108467	0.165679	0	0.104124	0	0.0294545	0	0.182804	0.0585556	0	0.0602614	0.0922884	0.0417957	0	0.0555967	0.0572778	0.0733889	0.0574228	0.0536842	0	0	0	0	0	0	0	0	0	0	0	0.0855	0	0	0	0.113333	0.0894	0.164889	0	0.0614706	0.485199	0.0852222	0.0673446	0.100008	0.110031	0.201657	0	0	0	0.0294638	0.0765926	0.0695333	0	0	0	0	0	0	0	0.0371081	0	0	0.0429405	0	0	0	0.0793939	0.141111	0.106359	0.0970476	0	0.126354	0.0813047	0.113425	0.0865124	0.113401	0.0799071	0.143983	0.0820083	0.11299	0.077728	0.0790282	0.0952617	0.0977973	0.115287	0.10062	0.105046	0.113823	0.0774494	0.094469	0.110604	0.104834	0.123444	0.0765233	0.107491	0.0916701	0.0880247	0.11745	0.11128	0.119571	0.096253	0.102148	0.113457	0.0993078	0.101793	0.109745	0.076677	0.102804	0.102705	0.0755611	0.0904767	0.0693434	0.100491	0.0907297	0.115545	0.146521	0.0913333	0.0946167	0.126922	0.115285	0.168992	0.0807595	0.104511	0.0549091	0.0974848	0.136429	0.230849	0.0820833	0.0725833	0.116504	0.120775	0.162182	0.0579506	0.177903	0.046619	0.0816708	0.0681333	0.0396	0.320559	0.19666	0	0	0.0651884	0.108551	0	0.128231	0.0591111	0	0.0970476	0.0970476	0.186127	0.364365	0	0.09708	0.294939	0.141303	0.0638182	0.390202	0	0	0.185771	0.046177	0.257525	0	0.0927982	0.137405	0.0632018	0.0423153	0.0850526	0.0879677	0.0658872	0.0979181	0.0551795	0.0427265	0.0918485	0	0.386019	0.0863021	0.0925738	0.0305686	0.183544	0.0993052	0.128412	0.138303	0	0	0.0541579	0	0.0591111	0	0.072114	0.0638182	0.0970476	0.0780625	0.0331195	0.207554	0.12753	0.222325	0.183271	0.0460056	0.0606859	0.1585	0	0	0.0971	0	0.159911	0.0641717	0.140922	0.431217	0.214913	0.280182	0.245	0.0931038	0.0901837	0.0392157	0.377889	0	0.36699	0.306357	0.112651	0	0.0410175	0.188045	0.0436549	0.0824762	0.142848	0.117818	0.163202	0.588213	0.194142	0.213885	0.193206	0.331951	0.389864	0.226655	0.254491	0.131507	0.143541	0.17627	0.104181	0.158055	0.169625	0.307262	0.137856	0.135707	0.170733	0.136794	0.15016	0.248273	0.193483	0.17382	0.236926	0.13602	0.170503	0.0917444	0.202019	0	0.0986409	0	0	0.374424	0.0405729	0	0.0994133	0	0.0613889	0.0565	0.0564959	0.0457917	0.0369892	0.0446	0	0	0	0.0500909	0.0303392	0	0.162284	0.0865152	0	0.0963754	0.0517628	0.0541579	0	0	0	0.0541579	0	0	0.0696585	0.0453492	0	0.151928	0	0.127025	0.0452364	0	0.0910833	0.0499675	0.0322759	0.0363037	0.215452	0.0876989	0	0.066	0.0364792	0	0	0.0914731	0.119958	0.0700123	0.127669	0.0970476	0.189667	0.0679167	0.148239	0.0765926	0.0780556	0.0696757	0.0881667	0	0.0561324	0	0.0828863	0.222807	0	0.0760351	0.168964
GTGAGCCCACCTGCTT_3	0	0.111275	0.094327	0.06367	0.102634	0.0390396	0	0.0694837	0	0	0.146512	0.0786068	0.100491	0	0.186345	0.214695	0.0597235	0	0.0273889	0.0475339	0	0	0	0	0	0.040303	0.0515965	0	0.0640725	0.0363333	0.0841956	0.0683902	0.0400356	0	0.0391667	0.0335969	0	0.045303	0	0	0	0	0.0294481	0.0396783	0.143509	0	0.127624	0.151	0.239209	0.108928	0.110306	0.123291	0.38648	0.146787	0.124547	0.337825	0.180604	0.214385	0.159533	0.0652901	0.0958958	0.142652	0.0838184	0.176	0	0.194892	0.0761778	0.0422222	0.169614	0.154415	0.05515	0.147935	0.170138	0.251101	0.0314722	0.151317	0.111818	0.179951	0.131735	0.192864	0.134184	0.107667	0.0731373	0.0777651	0.109889	0	0	0.0557273	0	0.184095	0.0492083	0.0274318	0.398396	0.227066	0.0606333	0.238167	0.0977222	0.0997467	0.198037	0.0982045	0.105813	0	0.0843333	0	0	0	0	0	0	0.0376852	0.230079	0.0316806	0	0	0.0667037	0.0576944	0.0803045	0.0971569	0	0	0	0.0398765	0.0977222	0.0516944	0.0275	0.147772	0	0.0856572	0	0.0480156	0.155229	0	0.0775556	0	0	0.0740725	0.073881	0	0.074375	0.0316806	0	0	0	0	0	0.0845629	0	0.0405303	0.0606333	0	0	0.138952	0	0	0.144571	0.0968056	0	0.140601	0	0	0	0.0657957	0.0843333	0	0	0.0843333	0.0363333	0.12371	0.125397	0.0613014	0.0516944	0.0857762	0.0674583	0.0668889	0.0936667	0	0.0673651	0.0977222	0	0	0.0389247	0	0.0878133	0.0917	0.581067	0.0913623	0.0274318	0.0674749	0.0393867	0	0.0292069	0.142729	0	0	0.178822	0.214111	0.0902255	0.407714	0.488599	0.0341667	0.0962963	0	0	0.118267	0.0857029	0.0925838	0	0.0471828	0.107753	0.0275	0.104422	0.0557273	0.0938519	0.111039	0.0739667	0.170911	0	0.0667037	0	0.074375	0.0316806	0.0412875	0	0	0.0712	0	0	0	0.0499608	0.0383467	0	0.0971667	0	0.0596944	0.0668299	0.0931388	0.0667273	0	0.0474649	0	0	0	0	0	0.0274031	0.0616667	0.074375	0.0455	0.153738	0	0	0	0.0310533	0.128637	0.130211	0.0708805	0.0970341	0.0573732	0	0	0.0824812	0.0455	0	0.0323913	0.0977222	0	0.0825072	0.074375	0	0.0516944	0.0455	0	0.0756979	0.0667037	0	0.167333	0.0316806	0	0	0.0442667	0.169401	0	0.100919	0	0.0274318	0.0410208	0.177918	0.0584141	0	0.0640588	0.0944744	0.0389247	0.0788667	0.0521133	0.0697037	0	0.0555041	0.0319766	0.0376852	0	0	0	0	0	0	0	0.0344731	0	0	0.074375	0	0	0	0.0802593	0.0700667	0.0977222	0	0.0562353	0.482394	0.119933	0.0291017	0.103205	0.108059	0.185814	0	0	0	0.0314928	0.0667037	0.0606333	0	0	0	0	0	0	0	0.0379099	0	0	0.0445238	0	0	0	0.0557273	0.0977222	0	0	0	0.0916392	0.092367	0.143421	0.0712222	0.111939	0.106625	0.193433	0.082565	0.111479	0.0889121	0.0879171	0.07589	0.0856315	0.121954	0.0833798	0.0938308	0.103453	0.0780779	0.0940452	0.0916816	0.0927863	0.106375	0.0854491	0.0972161	0.0947908	0.107425	0.121032	0.113171	0.137115	0.0931402	0.118705	0.126245	0.0989966	0.0983044	0.117191	0.0907062	0.0862098	0.0911072	0.0986382	0.108808	0.0760268	0.106539	0.0948939	0.113787	0.139982	0.084845	0.0977467	0.129057	0.153119	0.153187	0.0882803	0.117677	0.0465833	0.0629242	0.13281	0.235237	0.0799722	0.0732639	0.126101	0.148283	0.169371	0.107691	0.196014	0.038303	0.122429	0.0976909	0.0927833	0.326393	0.1922	0	0	0.0323913	0.0752319	0.0435513	0.131518	0	0	0.0843333	0.0843333	0.15476	0.353952	0.0381619	0.16338	0.313879	0.174646	0	0.398103	0	0	0.178771	0.0337819	0.26037	0.116792	0.0868209	0.192952	0.0943099	0.0606802	0.054193	0.0843656	0.0757043	0.0985965	0	0.0592051	0.0941212	0	0.361556	0.101594	0.146027	0.0763529	0.18215	0.11694	0.044902	0.193121	0	0	0.0427544	0	0.0516944	0.0667037	0.0908596	0.160515	0.110381	0.0520521	0.049956	0.240345	0.143926	0.24041	0.195516	0.04525	0.0787179	0.154278	0	0.0275766	0.0945667	0	0.171363	0.0936364	0.188317	0.445555	0.221864	0.225311	0.089625	0.0937534	0.12737	0.0618529	0.389047	0.047197	0.382326	0.305839	0.108082	0	0	0.194765	0.0437059	0.0820952	0.11445	0.108115	0.158178	0.634871	0.18557	0.208023	0.181198	0.358323	0.38126	0.31346	0.248965	0.114009	0.135331	0.169685	0.102342	0.1448	0.15255	0.323432	0.134338	0.139934	0.168061	0.144335	0.144853	0.244597	0.187133	0.153107	0.238523	0.126724	0.165468	0.0830552	0.147156	0.0338862	0.0966471	0.0459298	0.0294481	0.37264	0.0389479	0.110381	0.0359333	0.049913	0.0445595	0.0376852	0.0579972	0.0316806	0	0.0878133	0.0363333	0	0	0.0387424	0	0.074375	0.163078	0.0557273	0.0668889	0.0937524	0.0664551	0.0363333	0	0	0	0.0363333	0.0971667	0	0.0710813	0.0591746	0	0.11353	0.0533016	0.151467	0.110533	0.058129	0.0501667	0.0555041	0.0383908	0.0368593	0.278595	0.097708	0	0.116905	0.0340417	0	0	0.0979677	0.074375	0.0558765	0.113298	0	0.129908	0.0596786	0.143369	0.104407	0.0516944	0.0681757	0	0.107667	0.0543578	0.0430889	0.0654824	0.196288	0	0.0666667	0.173623
GTGAGCCGTCAATGGG_3	0.0220152	0.101451	0.101631	0.0562079	0.0510297	0.0366799	0.0506271	0.103895	0	0.0199	0.158837	0.0672137	0.103459	0.0261429	0.0520805	0.19339	0.065998	0.030922	0.0394206	0.0646401	0.0316905	0.0757724	0	0	0	0.0676017	0.0360614	0.0328409	0.0703996	0.0399084	0.0917668	0.0697114	0.0291733	0	0.0654615	0.0257907	0	0.0536818	0.0260303	0	0	0	0.0791257	0.0302984	0	0.0209412	0.0465591	0.0388018	0.11776	0.127984	0.0718889	0.130794	0.0673577	0.101796	0.128622	0.017225	0.0443843	0.206121	0.173717	0.0374938	0.06825	0.0223636	0.0778141	0.142253	0	0.0975294	0	0.0516458	0.0702807	0.163628	0.0683958	0.142002	0.165103	0.129365	0.0910347	0.0519118	0.0789798	0.185364	0.152947	0.123929	0.0847442	0	0.144569	0.104287	0.0829444	0	0.106667	0	0	0.106667	0.118917	0.085053	0.411345	0.222425	0.0199	0.172833	0.0298333	0.01476	0	0.0706742	0.0728167	0	0.0261429	0.0443243	0	0.0214444	0.0261429	0	0.0685797	0.096463	0.235448	0.0739444	0.0155625	0	0	0.0975463	0.0912716	0.104588	0.0404444	0	0	0.052963	0.123778	0.152611	0.0405088	0.104807	0	0.0887707	0.0199	0.0476094	0.165792	0	0.0829608	0.017	0	0.100435	0.086119	0	0.0445833	0.0381944	0	0	0	0	0.0298333	0.113905	0	0.0706818	0.0931667	0.123778	0	0.154952	0	0	0.156524	0.0877037	0	0.0788425	0.0244444	0	0	0.0667634	0.13081	0	0.0155625	0.0744286	0.0148947	0.0844566	0.106741	0.056589	0	0.0969173	0.0155625	0.0459167	0.0873111	0.017	0.0591905	0	0	0	0.0541667	0	0.0592933	0	0.581281	0.0446739	0.029697	0.0827908	0.0718067	0.0557593	0.0404253	0.125001	0.0244444	0.0209412	0.164239	0.157333	0.0533824	0.407485	0.489925	0.0236406	0	0	0	0.0199	0.0333696	0.110747	0	0.0372581	0.119119	0.0597895	0.122062	0.018697	0.0768889	0.0840167	0.0399933	0.0272	0.0824167	0.0214444	0.01775	0.123208	0.118556	0.0571957	0	0.0318333	0.0767778	0	0.0209885	0	0.0252157	0.02152	0.018697	0	0.0252157	0.036713	0.0643832	0.0855104	0.0386667	0	0.0615965	0.06936	0	0	0	0	0.0443488	0.0634561	0.0234583	0.0164048	0.0566667	0	0	0	0.0373067	0.116939	0	0.0771132	0.0994545	0.071221	0.0657451	0.0214444	0.0960596	0.121071	0.0463704	0.0465362	0.0298333	0	0.0293768	0.0445833	0	0.0788056	0.0687381	0	0.0385104	0.0840741	0.018697	0.151944	0.0734028	0.0298333	0	0.0467524	0.15766	0	0.0949413	0	0.0453561	0.026125	0.187285	0.0653131	0.0298333	0.085634	0.088631	0.0285108	0.0199	0.0561033	0.0557593	0.08925	0.0339431	0.0305263	0	0	0.0613542	0	0.144569	0	0	0	0.0494731	0.0298333	0	0.0234583	0	0.03	0	0.113148	0.0645	0.162833	0.0199	0.0455343	0.495904	0.123626	0.0250621	0.107285	0.12317	0.216328	0.0687381	0	0.058	0.0581159	0.0840741	0	0	0.018697	0	0.0298333	0.0149259	0	0.0382754	0.0359369	0	0	0.0531994	0.0309867	0.0155625	0	0	0	0.07	0	0.0352051	0.114426	0.111143	0.123982	0.0917794	0.118556	0.0995771	0.156728	0.0925983	0.124852	0.0971426	0.0879784	0.09302	0.0929564	0.115284	0.0952587	0.0914328	0.12868	0.0860746	0.10591	0.103745	0.0954188	0.0951414	0.0739257	0.124263	0.0956803	0.074448	0.130408	0.11909	0.117126	0.0995521	0.110035	0.132929	0.108896	0.108327	0.137065	0.0987955	0.0983418	0.121094	0.101583	0.115478	0.0918375	0.115578	0.0942521	0.114052	0.148415	0.0858283	0.0877083	0.117677	0.120504	0.155899	0.0965008	0.119914	0.0587955	0.0692955	0	0.266247	0.01775	0.0597778	0.146392	0.163725	0.169072	0.110049	0.188201	0.0922727	0.0997917	0.060703	0.0783833	0.339048	0.215435	0.0613542	0	0.069058	0.0507536	0.140551	0.144019	0.0459167	0.0326842	0.180667	0.154952	0.178627	0.350048	0.0161619	0.12308	0.160667	0.171162	0.018697	0.399203	0	0	0.191927	0.0591646	0.246005	0	0.0781587	0.0164048	0.0596988	0.0479369	0.0712456	0.0736237	0.104286	0.11038	0.017	0.0568932	0.241727	0.0261429	0.3875	0.0644167	0.105257	0.0626961	0.186647	0.112402	0.0259118	0.104833	0.0316833	0.0159706	0	0.058	0	0.0402222	0.0932632	0.0882424	0	0.0208958	0.0439119	0.233718	0.140924	0.218213	0.190688	0.0834389	0	0.181944	0	0.0363694	0	0	0.166796	0.0801919	0.164931	0.445181	0.223814	0.156121	0.12125	0.0991697	0.0930682	0.1405	0.363813	0.0328409	0.346017	0.315862	0.127496	0	0.0623509	0.114386	0.0379412	0.105881	0.0901039	0.108684	0.165729	0.442383	0.207183	0.228729	0.201979	0.336107	0.409781	0.232419	0.268721	0.131667	0.152414	0.190212	0.11183	0.172269	0.169247	0.305843	0.131322	0.134407	0.158456	0.133857	0.152465	0.253937	0.195327	0.163191	0.238998	0.151654	0.188284	0.106237	0.160572	0	0.0942108	0	0	0.373636	0.100823	0.106667	0.137787	0.069058	0.04175	0.0463704	0.0623554	0.0381944	0.0613118	0.0373067	0.0629298	0.0214444	0	0.0656061	0.0305263	0.0445833	0.160562	0	0.0318333	0.0982249	0.0451795	0.0445614	0	0	0.0384667	0.0445614	0.0234583	0.0271071	0.0677317	0.0528413	0.0252157	0.141233	0.0742698	0.106674	0.0676636	0	0.112036	0.0425041	0.0209885	0.0829481	0.278833	0.0915977	0	0.0607143	0.0261771	0.0272182	0.0985714	0.0739785	0.0939167	0.0713333	0.111354	0	0.103368	0.0975119	0.171212	0.0402222	0.139861	0.0904977	0	0	0.0697304	0	0.0589255	0.179992	0	0.0445614	0.150014
GTGAGGAAGAGTGTGC_3	0.0482121	0.110294	0.0979873	0.0800693	0.0653531	0.0382739	0.0407129	0.0704575	0	0.0775333	0.190488	0.0508291	0.070036	0	0.135828	0.17701	0.0617863	0	0.0255476	0.0461652	0	0	0	0	0	0.0382944	0.0385965	0	0.0625776	0	0.089338	0.0664512	0.0412578	0	0.0361923	0	0	0.0408788	0.0332525	0	0	0	0.0281803	0	0.0809722	0	0.0881935	0.0798063	0.133782	0.116952	0.106481	0.129832	0.149114	0.118613	0.141442	0.100325	0.109635	0.20183	0.106133	0.0453889	0.111358	0.134818	0.0906496	0.111345	0.0515833	0.112833	0.0429333	0.0547986	0.166825	0.155642	0.0512833	0.131613	0.166808	0.196251	0.0311944	0.107895	0.0826439	0.190923	0.144293	0.157774	0.111694	0	0.116765	0.0669859	0.126361	0	0.108476	0.116455	0	0.144571	0.058375	0.0426136	0.400325	0.229303	0.0529	0.0848333	0.209056	0.02796	0	0.0692727	0.0752625	0	0.0732857	0	0	0	0	0	0	0.0333889	0.230683	0.0284583	0	0	0.0581111	0.0732685	0.0786872	0.0847196	0.0362716	0	0	0	0.0848333	0.0859444	0.0775439	0.109754	0.0775333	0.0868392	0	0.0443906	0.156001	0	0.0580196	0	0	0.0507246	0.052	0	0.0647083	0.0284583	0	0	0	0	0	0.091245	0	0.0370152	0.0529	0	0	0.0732857	0	0	0.134429	0.104454	0	0.119593	0.0470741	0	0	0.0260968	0.143048	0	0	0.0732857	0.0322632	0.105861	0.124724	0.0689635	0.04525	0.0988516	0.0361875	0	0.0379333	0	0.0745714	0.0848333	0	0	0.0443065	0	0.0475733	0.0529	0.577952	0.0528986	0.0256742	0.0653224	0.0362933	0	0	0.130331	0	0.0828627	0.168866	0.239333	0.0676176	0.405938	0.487779	0.0287969	0.0581111	0	0	0.1028	0.0582536	0.105885	0	0.0260968	0.120013	0.0383158	0.103333	0.116455	0.0925333	0.0942667	0.0562533	0.0379333	0	0.0581111	0	0.118208	0.0284583	0.0428379	0.0543556	0	0.0664667	0	0.0350345	0	0	0.0378133	0	0	0	0.05325	0.0655964	0.0943573	0.059697	0.125889	0.0254649	0	0	0	0	0	0.0355581	0.0621018	0.0647083	0.0399762	0.075619	0	0	0	0.0474933	0.11861	0.0452281	0.0596415	0.0817462	0.0681377	0	0	0.0874702	0.0932143	0	0.029029	0.0848333	0	0.0724203	0.0647083	0	0.04525	0.0399762	0	0.0415208	0.11237	0	0.103667	0.0284583	0	0	0.0538	0.160496	0	0.102889	0	0.0256742	0	0.184807	0.0634949	0	0.0446275	0.0956589	0.0426882	0	0.04298	0.0611111	0	0.0498455	0	0.0549444	0	0	0	0	0	0	0	0	0	0	0.0647083	0	0	0	0.112815	0.08085	0.156167	0	0.0516863	0.481121	0.0957333	0	0.091759	0.105657	0.186754	0.0575714	0.125889	0	0	0.0581111	0.0529	0	0	0	0	0	0	0	0.0370541	0	0	0	0	0	0	0.116455	0.0848333	0	0	0	0.104751	0.0894057	0.132905	0.0765655	0.114903	0.0871692	0.170607	0.0713233	0.116025	0.0779751	0.0919038	0.100387	0.0941993	0.113891	0.102133	0.11093	0.108405	0.0751144	0.0872663	0.107499	0.0925675	0.103155	0.0916511	0.11028	0.102886	0.107672	0.126617	0.0992144	0.120214	0.088359	0.116658	0.124399	0.103679	0.10367	0.127181	0.0729536	0.0842386	0.11367	0.0806566	0.112533	0.0816315	0.111813	0.0864959	0.126578	0.151439	0.0849983	0.096135	0.124907	0.120216	0.142262	0.0827562	0.108685	0.0256742	0.0596515	0.0732857	0.248505	0.04525	0.0670833	0.155516	0.18805	0.166045	0.0732346	0.180097	0.0664113	0.0917083	0.077103	0.0562333	0.329713	0.210026	0.0981667	0	0.029029	0.0723333	0.130974	0.135251	0.0657778	0	0.0732857	0.0732857	0.183273	0.358746	0	0.0662333	0.23397	0.222848	0	0.396999	0	0	0.201622	0.0512305	0.213224	0	0.0806644	0.180643	0.0603275	0.0378198	0.0322632	0.113376	0.103546	0.0885906	0	0.0575726	0.0876061	0	0.388704	0.0571146	0.0935191	0.0403529	0.167651	0.113169	0.0653922	0.160924	0.0539667	0	0.0382105	0	0	0.0581111	0.0713421	0.0940606	0	0.0792917	0.0950881	0.288571	0.138534	0.233352	0.187146	0.0647611	0.0601218	0.0848333	0	0.0254865	0.0529	0	0.178981	0.0711515	0.162363	0.443977	0.22517	0.184295	0.217167	0	0.102827	0.102784	0.367713	0	0.367528	0.311181	0.109616	0	0	0.135856	0.0338706	0.0550333	0.101576	0.119065	0.163225	0.522742	0.187579	0.21098	0.18786	0.348093	0.390503	0.250495	0.251118	0.114669	0.128587	0.167566	0.101336	0.147872	0.153468	0.309161	0.126421	0.135724	0.166406	0.134154	0.150361	0.253506	0.199156	0.152367	0.23441	0.122439	0.166835	0.0865256	0.161531	0.0349675	0.0964816	0	0.0281803	0.372379	0.0410729	0	0.0835733	0.029029	0.0539365	0.0333889	0.0872424	0.0595139	0	0.04792	0.0322632	0	0	0.0296818	0	0.0647083	0.157559	0.048697	0	0.0925259	0.0744551	0.0322632	0	0	0.0543556	0.0714912	0	0	0.0755285	0.0374286	0	0.0978191	0.0304286	0.132855	0.0515364	0.0501398	0.0763214	0.0498455	0.0265402	0.089563	0.340619	0.094223	0	0.0798639	0	0	0	0.0881935	0.157875	0.06	0.113693	0.108476	0.0915402	0.0268214	0.144632	0.0581111	0.04525	0.0651081	0.0981667	0	0.0296716	0.0876222	0.0806078	0.193098	0	0.0977544	0.120949
GTGAGTTAGTGCACTT_3	0.0603636	0.156593	0.0863608	0.0742079	0.0624026	0.0411947	0.0390363	0.0890392	0	0.0606	0.188326	0.116487	0.115847	0	0.160253	0.242257	0.0648588	0	0	0.0545811	0.0345238	0	0	0	0	0.050645	0.0373596	0	0.0784824	0.0465788	0.106061	0.089752	0.0659733	0.0392549	0.0846987	0	0	0	0.0347273	0.0743333	0	0.0275217	0.0544754	0.0460891	0	0.0512941	0.0414731	0.0560315	0.0985	0.148526	0.172481	0.133844	0.0688089	0.0851911	0.151984	0	0.1018	0.237552	0.176117	0.0613457	0.0948083	0.100652	0.0996966	0.184575	0	0.137118	0	0.0484306	0.198605	0.113174	0.102962	0.151121	0.175075	0.136521	0.0276667	0.0857451	0.0842601	0.195088	0.165086	0.122157	0.109168	0.0743333	0	0.0701928	0.0698333	0	0	0	0	0.197714	0.105958	0.0653182	0.392196	0.22846	0.0606	0.0976667	0.0976667	0.0890133	0	0.105545	0.086425	0	0.137857	0.0275676	0.0976667	0	0	0	0	0.0696667	0.235639	0.0316667	0	0	0.108333	0.0596296	0.0905432	0.100422	0	0	0	0	0.0976667	0.149083	0.0373596	0.100105	0.0606	0.121858	0	0.0603854	0.17507	0	0.102549	0.0483077	0	0.11587	0.095746	0	0.118917	0.06475	0	0	0.0698333	0.0755152	0	0.0902274	0	0.0341818	0.1182	0	0	0.131762	0	0	0.135238	0.146824	0	0.140337	0	0	0	0.0285806	0.137857	0	0	0.14219	0.0363158	0.1121	0.120524	0.110178	0.0698333	0.0904015	0.054625	0.0516667	0.106467	0	0	0	0	0.0430667	0.0886398	0.0824	0.11584	0.0824	0.584208	0.0607174	0.0341818	0.0639041	0.05684	0	0	0.136614	0	0.0279412	0.170426	0	0	0.410525	0.493166	0.0458125	0.0908889	0	0.0976667	0	0.0465072	0.116596	0.147222	0.0672688	0.0973796	0.0373596	0.115573	0.0827273	0.078637	0.110539	0.0886	0.0628889	0	0.108333	0	0.1115	0.0316667	0.049841	0	0	0.0668444	0	0	0.0351333	0.0392157	0	0	0	0	0.0700833	0.0619048	0.0942185	0.0883106	0.0976667	0.0676754	0.05408	0	0	0	0	0.0477054	0.0852982	0.220458	0.0722619	0.0610476	0	0	0	0.115107	0.118072	0.0560526	0.0499119	0.0806591	0.101083	0	0	0.0876446	0.115571	0	0.0323768	0.0976667	0	0.0913478	0	0.0483077	0.136	0.117762	0	0.0351458	0.108333	0	0.160167	0.0440556	0	0	0.115876	0.15725	0	0.121375	0	0.0323788	0	0.179887	0.0819192	0	0.0676471	0.095524	0.0485054	0.0606	0.05403	0.0905	0.0516667	0.0604634	0.0388772	0.0541852	0.055697	0	0	0	0	0	0	0.0356129	0	0	0.1115	0	0	0	0.26563	0.197133	0.147222	0	0.057848	0.489212	0.0857111	0.065774	0.0961385	0.131498	0.190799	0	0	0	0.0275217	0.0666667	0.0606	0	0.055697	0	0	0	0	0.0275217	0.0356036	0	0	0.0524286	0.0278533	0	0	0.142152	0.160167	0	0	0.0301949	0.12084	0.103657	0.13174	0.0917612	0.12032	0.0857264	0.201816	0.0850933	0.0965655	0.0820796	0.0937197	0.0799233	0.0895477	0.100842	0.0763483	0.0960829	0.111403	0.0867197	0.110905	0.106398	0.0928376	0.116221	0.0756235	0.119492	0.0971956	0.0839683	0.114892	0.0940737	0.138113	0.0875795	0.103971	0.122799	0.113486	0.0895	0.120469	0.086823	0.0960254	0.113456	0.0847286	0.133742	0.0831558	0.0998078	0.0968275	0.111613	0.133413	0.090335	0.0753	0.0986767	0.12724	0.158323	0.0954096	0.125322	0.0274242	0.0810076	0.0842857	0.168376	0.0516667	0.130917	0.163899	0.1577	0.164614	0.0975679	0.141951	0.0737359	0.101942	0.0883	0.09755	0.340564	0.220947	0.090625	0	0.0323768	0.109841	0.0388718	0.126521	0	0.0363158	0.0842857	0	0.1157	0.270968	0	0.08494	0.339364	0.186061	0	0.39367	0	0	0.188598	0.0824897	0.254384	0.0743333	0.0659388	0.14019	0.0726374	0.0428468	0.0477895	0.0834946	0.107985	0.16138	0	0.100137	0.0930606	0	0.214426	0.0815313	0.119158	0.0448824	0.184111	0.135124	0.0810588	0.157667	0.143333	0	0.0560526	0	0	0.130667	0.0676754	0.169182	0	0.055625	0.105723	0.182181	0.108601	0.223394	0.131891	0.0811833	0.0570897	0.0976667	0	0.0431351	0.0606	0	0.151815	0.121222	0.144049	0.446486	0.218612	0.212674	0.101583	0.0991062	0.105541	0.138833	0.390529	0	0.385686	0.308641	0.106059	0.0460333	0.0969474	0.151447	0.059302	0.0879619	0.133459	0.120294	0.172265	0.555796	0.197236	0.223207	0.201691	0.327699	0.390102	0.231889	0.266455	0.132266	0.148857	0.178899	0.1076	0.165689	0.178956	0.305805	0.133361	0.137586	0.167007	0.136238	0.142103	0.249543	0.196067	0.176011	0.236403	0.14068	0.186051	0.0939407	0.160931	0	0.0956618	0	0	0.375995	0.0828646	0	0.03104	0.0418551	0.0508333	0.0497778	0.053124	0.04075	0.0285806	0.08584	0.0363158	0	0	0.0517727	0	0.0743333	0.175684	0.0755152	0	0.129605	0.0696923	0.0477895	0	0	0.0628889	0.0477895	0	0.0295714	0.0577561	0.0589524	0.0392157	0.131897	0.0444762	0.11289	0.0691818	0.0285806	0.0607619	0.0592764	0	0.0366	0.236738	0.106016	0.0331818	0.112701	0	0	0	0.124548	0.146333	0.0704198	0.120063	0	0.064092	0.101357	0.147792	0	0.0849722	0.0836081	0.090625	0.0743333	0.0754706	0.0430667	0.0686627	0.223184	0	0.0519649	0.188938
GTGATGTTCCACATAG_3	0	0.104961	0.0764304	0.0645116	0.0647789	0.0479538	0	0.052634	0	0	0.145922	0.057	0.0872072	0.127714	0.120425	0.118829	0.0653765	0	0	0.0445841	0	0.0721603	0	0	0	0.035974	0.0354912	0	0.0644493	0.0372234	0.0833396	0.0756077	0.0364	0.0295556	0.05025	0	0	0.0667576	0	0	0	0.0292899	0	0	0	0.0368824	0.0409462	0.0362252	0.105164	0.0983092	0.129796	0.122738	0.0584553	0.119707	0.143298	0	0.0672157	0.165184	0.14495	0.0776049	0.0908292	0.0966364	0.0699487	0.139471	0	0.13052	0.0315778	0.0364583	0.0830088	0.173649	0.036575	0.112799	0.16884	0.147385	0.0293611	0.0836046	0.0848611	0.186283	0.136641	0.1371	0.098979	0.112333	0.0921961	0.0691968	0.0836111	0	0.0959048	0	0	0.261571	0.0447024	0.0350076	0.391545	0.217889	0	0.111222	0	0	0	0.0594242	0.0511333	0	0.119048	0	0	0	0	0	0.0429565	0	0.221014	0	0.06	0	0.0937037	0.082537	0.0892593	0.104061	0.0330123	0	0	0.0330123	0	0.0831944	0.0720439	0.139018	0	0.0914184	0	0	0.152311	0	0.0678235	0	0	0.0812174	0.0757857	0	0	0	0	0	0	0	0	0.0972406	0	0.0478939	0	0	0	0.127714	0	0	0	0.0878981	0	0.112971	0.0421852	0	0	0.0524086	0.138333	0	0	0.119048	0	0.0888425	0.119533	0.0579269	0	0.0772336	0.0562083	0	0.0653111	0	0.122079	0	0	0	0.0489409	0	0.0443867	0.0939667	0.5745	0.0328116	0.0628333	0.0592593	0	0.0421852	0	0.135055	0	0.0496667	0.182009	0.1595	0.120951	0.400286	0.484187	0	0	0	0	0.0687333	0.0292899	0.089196	0	0.0364301	0.0924239	0.0374474	0.101946	0	0.0533778	0.113133	0.03272	0	0	0.0937037	0	0.112333	0.0455694	0	0	0	0	0	0	0	0	0	0	0	0	0.0369352	0.0546531	0.0778963	0.0350076	0	0.0554561	0.0407733	0	0	0.100444	0.0671905	0.0344651	0.0812596	0	0.0628571	0	0	0	0	0.0461733	0.107393	0.0491228	0.0828616	0.124648	0.0545109	0	0	0.0755828	0.10981	0	0	0	0	0.100116	0	0	0.0719444	0.0628571	0	0	0.108704	0.0630909	0.153278	0	0.111222	0	0.0620095	0.150253	0	0.0917634	0	0	0	0.176545	0.0802424	0	0.0295556	0.0796574	0	0	0.0420967	0.0562037	0	0.0653821	0	0	0	0	0	0	0	0.0545641	0	0.0312043	0	0	0	0.0512857	0.0545641	0	0.186593	0.0891	0.148333	0	0.0352745	0.477813	0.0780926	0.0555028	0.0884359	0.105393	0.186295	0	0	0	0	0	0	0	0	0	0	0	0	0	0.0357838	0	0	0	0	0.0460833	0	0.0778182	0.138222	0	0	0	0.128356	0.0835404	0.114755	0.0882023	0.113177	0.077733	0.161748	0.0823617	0.11265	0.0906667	0.0779552	0.08029	0.0992898	0.104136	0.0985174	0.0821526	0.0968043	0.0732073	0.0901407	0.100488	0.0738444	0.0885774	0.0723126	0.111281	0.0957551	0.0876702	0.11005	0.0995946	0.119277	0.0823521	0.0983064	0.128369	0.10383	0.105478	0.120415	0	0.0787242	0.0923786	0.0921742	0.0986467	0.0693032	0.0910816	0.0862488	0.107725	0.132949	0.0868633	0.0790167	0.118477	0.115857	0.163743	0.0816617	0.115493	0.0642121	0.0555606	0.137286	0.251925	0.0825833	0.0418056	0.134523	0.173492	0.14553	0.0390123	0.191639	0.0367619	0.0671625	0.0580273	0.0473	0.324755	0.19756	0	0	0	0.0862029	0	0.116579	0	0.0405965	0	0.119048	0.171353	0.332492	0	0.06926	0.16603	0.205202	0	0.386177	0	0	0.181066	0.0561276	0.261849	0	0.0706599	0.127833	0.0525731	0.0332162	0	0.0628602	0.0748722	0.101468	0	0.0538034	0.0833333	0	0.385796	0.0378333	0.0735464	0.0303333	0.170955	0.0666867	0	0.0842424	0	0	0.0491228	0	0	0.0757037	0.0372544	0.0778182	0	0	0.0327925	0.240904	0.131165	0.212664	0.180875	0.0352833	0.0509679	0.1595	0	0.0341441	0.0977	0	0.166689	0.0970909	0.15135	0.428101	0.21403	0.176848	0.204417	0	0.0983885	0.0811863	0.390562	0	0.380561	0.295537	0.0967186	0	0	0.0960455	0.0434667	0.074581	0.0829177	0.11263	0.152124	0.520125	0.186679	0.209516	0.185776	0.334497	0.382854	0.228377	0.248857	0.12168	0.137793	0.169062	0.101271	0.154197	0.150969	0.301869	0.12834	0.132107	0.16672	0.128803	0.137706	0.236037	0.187063	0.14236	0.229775	0.126775	0.16148	0.069499	0.180052	0	0.0935686	0	0.030776	0.372555	0.0405729	0	0.07132	0.0480725	0.0511429	0.0545556	0.0802452	0.0443333	0.0312043	0.0432	0.0405965	0.0757037	0	0.0490758	0	0.0845	0.149386	0.0833333	0	0.0813706	0.0508462	0.0523158	0	0	0.103111	0.0523158	0	0.0404286	0.0430325	0.0353254	0	0.118917	0.0512857	0.149207	0.0622606	0.0393441	0.141179	0.0333171	0	0.063437	0.339214	0.0772529	0	0.0829864	0	0	0	0.0383871	0.112333	0.073716	0.103543	0.212952	0.0962299	0.0696905	0.137771	0.173481	0	0.0678604	0	0.112333	0.0357108	0	0.0725804	0.17326	0	0	0.115428
GTGCACGCATACATCG_3	0.0363182	0.0879706	0.10523	0.0798284	0.0669802	0.0459208	0.0476997	0.112366	0	0.0513667	0.100783	0.0576667	0.0586937	0	0.0865287	0.0783048	0	0.0342057	0	0.0537434	0	0	0.0273467	0	0	0.0431342	0	0.0454886	0.0588427	0.0439707	0.0880782	0.0704431	0.0493911	0.0415948	0.0263013	0.0252481	0.0604375	0.0289848	0	0	0	0.0321232	0	0.0339574	0	0	0.0386129	0.0589505	0.0706243	0.0331606	0.0609444	0.103584	0.0484756	0.0809778	0.0923119	0.0326917	0.0465333	0.0602529	0.0748667	0	0.0654042	0.0786061	0.0686026	0.0428966	0	0.0370882	0.0257889	0	0.0356754	0.083305	0.0503417	0.0833377	0.150385	0.111557	0.064375	0.0702712	0.0636818	0.171059	0.126496	0.0625381	0.0852746	0.0627917	0.178627	0.105994	0.0858611	0	0	0	0	0.128714	0.0709405	0.0652121	0.412057	0.22138	0.0513667	0	0	0	0	0	0	0.0710952	0	0	0	0	0.0710952	0.032537	0.0493913	0.032537	0.228311	0.0606389	0	0	0.0564074	0.0905185	0.0736543	0.0975804	0.0444938	0	0	0	0	0.151583	0.0765	0.0941404	0.0513667	0.0762648	0	0.0361146	0.149407	0	0.0605621	0	0	0.0493913	0.0669683	0.0627917	0	0.044625	0.0822778	0	0	0	0	0.0844636	0	0.0542197	0.0513667	0	0	0	0	0	0	0.0609722	0.0283623	0.0632564	0.032537	0	0.047303	0.0256022	0.143048	0	0	0	0	0.0845251	0.104633	0.0469406	0	0.081545	0	0	0	0	0.0441746	0	0	0.0369111	0.0440591	0.0513667	0.0858933	0.0513667	0.580105	0.0550072	0.0674697	0.0749063	0.0453533	0.108685	0	0.126154	0	0	0.159398	0	0.0627941	0.404954	0.490352	0.0361146	0	0.0256022	0	0.100333	0.036029	0.0854566	0	0.0256022	0.122339	0.0765	0.103538	0	0.0868407	0.0357889	0.05342	0	0	0	0.0439722	0	0.0404861	0.0493119	0	0	0	0	0	0	0	0.0628267	0.0839697	0.0627917	0.0575098	0.0251019	0.0738957	0.0917065	0.0253258	0	0.0632456	0.06604	0	0	0	0	0	0.0447158	0.0627917	0	0	0	0	0	0.0474933	0.12925	0.0526842	0.0685472	0.0822386	0.0800797	0.0337843	0	0.107009	0.038881	0.032537	0.0283623	0	0.0822778	0.0626087	0.124	0	0.0842778	0.0734286	0	0	0.11237	0.047303	0.132944	0	0.0822778	0.0822778	0.0395429	0.164064	0	0.0943005	0	0.0363182	0.0352292	0.192683	0.0253232	0	0	0.0908326	0.0281344	0	0.04751	0	0.124583	0.0443415	0.0427135	0.032537	0	0	0	0.0337843	0.0822778	0	0	0.0412043	0	0	0	0	0.0412051	0	0	0	0	0	0.0424902	0.485191	0.103259	0.0573785	0.0707641	0.113542	0.184688	0	0	0	0.0658261	0	0	0	0	0	0	0.0265802	0	0.0255145	0.0332883	0	0	0.0449196	0	0	0	0	0	0	0	0	0.123495	0.12314	0.131211	0.0807048	0.12301	0.10958	0.149131	0.0925883	0.125245	0.0854478	0.0787977	0.08286	0.0918325	0.12743	0.108106	0.100698	0.0981675	0.0999851	0.124164	0.0989917	0.100244	0.0945741	0.07862	0.110928	0.109673	0.0868818	0.117658	0.122843	0.113391	0.0881368	0.137579	0.0949475	0.100786	0.100689	0.115556	0.0900034	0.10254	0.109193	0.110896	0.12213	0.114357	0.0942891	0.0950033	0.104293	0.104194	0.0923933	0.0901733	0.116197	0.116949	0.128235	0.101468	0.120962	0.0363182	0.0984621	0	0.250419	0	0.0404861	0.130642	0.134058	0.168996	0.13937	0.170937	0.0568182	0.107008	0.0691455	0.207267	0.342725	0.210778	0.0352292	0	0.0908406	0.0847681	0.0386282	0.163923	0.0842778	0	0.13819	0.128714	0.17138	0.33854	0.0251524	0.119987	0.146545	0.157404	0.047303	0.400669	0	0	0.198386	0.0749794	0.0778676	0.0627917	0.0859206	0.0605952	0.0701988	0.0504775	0	0.120634	0.123602	0.0788363	0	0.0494402	0.135788	0	0.392852	0.0715104	0.101918	0.039451	0.14521	0.0910683	0.120255	0.0912879	0	0.0536765	0	0.1495	0	0.110148	0.0818596	0.199545	0	0.0651771	0.083673	0.204316	0.14307	0.218309	0.18224	0.0795889	0.0356026	0	0	0	0	0	0.184874	0.0790202	0.152814	0.440342	0.215333	0.0790303	0.125625	0.0956874	0.0874147	0.0834216	0.311139	0.0511288	0.288806	0.320969	0.108946	0.0547	0	0	0.0451412	0.0678952	0.0659264	0.107974	0.120206	0.193796	0.194122	0.226173	0.19583	0.336189	0.410189	0.230357	0.27235	0.127016	0.147335	0.191823	0.0984435	0.164715	0.147326	0.299112	0.114278	0.128147	0.143263	0.119167	0.139513	0.228886	0.174774	0.136161	0.217206	0.140644	0.182232	0.0899939	0.130912	0	0.0932292	0	0	0.368488	0.040125	0	0.0821733	0.0493913	0.0879087	0.032537	0.081314	0.0479722	0	0.0273467	0.119596	0.0564074	0.0305167	0.0473182	0.0511988	0.100792	0.159183	0	0	0.094788	0.0356026	0.0314561	0	0	0.0369111	0.0314561	0	0.0579524	0.0710163	0.0251825	0.0337843	0.0753592	0.0527302	0.110731	0.0451273	0	0.103357	0.0251301	0	0.0752963	0.251857	0.0763586	0	0.0439728	0	0.0341273	0	0.0256022	0.173667	0	0.0944351	0	0.0260115	0.0262738	0.183467	0	0	0.0919099	0.0352292	0	0.0552549	0	0.0393804	0.136122	0	0.0526842	0.057971
GTGCACGCATCAACCA_3	0	0.124265	0.0815485	0.0657657	0.0424785	0.040363	0.040363	0.0828627	0	0	0.141837	0.0580598	0.0583198	0	0.122575	0.206829	0.0619647	0	0.033627	0.0517906	0.036119	0	0	0	0	0.037329	0.0343947	0	0.0731491	0.0475604	0.0898138	0.0824451	0.0436	0.0340784	0.0340769	0	0	0	0	0	0	0.0343043	0.0432787	0	0	0.0356569	0.0636129	0.0465225	0.101876	0.0976546	0.126389	0.137624	0.0493415	0.117773	0.144467	0	0.0748784	0.190471	0.240117	0.0347716	0.097675	0.161424	0.0812564	0.100345	0	0.0677451	0	0.0539236	0.0929123	0.166872	0.0645042	0.134524	0.157312	0.125975	0	0.0831176	0.0745631	0.176207	0.134037	0.11539	0.08426	0.107125	0.0575686	0.0643273	0.0863056	0	0	0	0	0.275619	0.090125	0.0333864	0.392972	0.218016	0	0.12	0.259722	0.0364	0	0.0753788	0.0687833	0	0.103429	0	0	0	0	0	0.0690725	0	0.221811	0	0.049375	0	0.0815556	0.0651296	0.0805062	0.0952706	0	0	0	0	0	0.0806389	0.0366404	0.0575789	0	0.0860071	0	0.0451927	0.150035	0	0.0634641	0	0	0.0437826	0.0535873	0	0.0910833	0	0	0	0	0	0	0.0883223	0	0.0846894	0	0	0	0.121762	0	0	0	0.0895741	0	0.0766081	0	0	0	0.0386452	0.133952	0	0	0	0	0.122594	0.149437	0.0743881	0	0.0823601	0	0	0.0638667	0	0.125143	0.141389	0	0	0.0352312	0	0.0808	0.0941333	0.575364	0	0.0466061	0.0692288	0.0447333	0	0	0.144923	0	0	0.188992	0.298	0.105059	0.397429	0.483994	0.0320937	0	0.0329032	0	0.0868333	0.0497391	0.0885071	0	0	0.108274	0.0600088	0.108871	0.0678788	0.070537	0.0668944	0.07926	0.052	0	0.180222	0.0776667	0.122	0.03725	0	0	0	0	0	0	0.0418333	0	0.0699333	0.0678788	0	0.0964118	0.0596204	0.0543696	0.0850016	0.0697045	0	0.0310175	0	0	0	0	0	0.0527752	0.0638316	0	0.0550476	0.0550476	0	0	0	0.0449467	0.105184	0	0.0843145	0.102307	0.0887029	0	0	0.0705011	0	0	0	0	0	0.0382029	0	0.0586154	0	0	0	0.0325208	0.105296	0	0.141389	0.03725	0	0	0.0377238	0.150855	0	0.107204	0	0	0	0.174154	0	0	0.0445098	0.0865643	0.0432366	0	0.04188	0.055	0	0.0306504	0.0582865	0	0.0678788	0	0	0	0	0	0	0	0	0	0.0910833	0	0	0	0.113556	0.0917333	0.161222	0	0.0536569	0.477292	0.0848778	0.058452	0.0835897	0.10592	0.19382	0.0642143	0.141389	0.12	0	0	0	0	0	0	0	0	0	0	0.0311892	0	0	0	0	0	0	0.0678788	0.12	0	0	0	0.105505	0.0770724	0.120333	0.0750083	0.0947534	0.0737313	0.165207	0.0782667	0.0854129	0.0748358	0.0799668	0.0751433	0.0932764	0.0895238	0.0869569	0.0863367	0.10524	0	0.0937303	0.0937181	0.0840103	0.0932862	0.0722798	0.11201	0.0807993	0.0898942	0.101328	0.0996499	0.112482	0.0762479	0.112439	0.120037	0.0866548	0.0894116	0.103743	0.0826323	0.0872064	0.0940536	0.0745611	0.103613	0.0705796	0.0990391	0.0795788	0.11503	0.121481	0.089165	0.0748767	0.12567	0.108045	0.155267	0.0817977	0.111851	0	0.0530076	0.139524	0.228022	0.0838889	0.03725	0.130452	0.183875	0.151489	0.0660123	0.176528	0.0474589	0.0795708	0.0743879	0.08375	0.32179	0.196383	0	0	0	0.0813188	0.0678846	0.115548	0	0	0	0	0.16842	0.328508	0	0.10254	0.144091	0.217788	0	0.385609	0	0	0.182649	0.052963	0.270785	0	0.086542	0.124095	0.0719474	0	0	0.0869892	0.100278	0.0774269	0	0.0347692	0.0936667	0	0.381148	0.0927604	0.0898197	0.0565392	0.182729	0.0881928	0.083951	0.080697	0.0418333	0	0.0501228	0	0	0	0.0817895	0.144091	0	0	0.0599434	0.247153	0.139278	0.211422	0.203516	0.0356222	0.0803462	0.162111	0	0	0.0992667	0	0.175111	0.116	0.15069	0.42957	0.212656	0.227985	0.126292	0	0.0849921	0.0384118	0.371421	0	0.359691	0.294729	0.103602	0	0	0.113909	0.0378627	0.0916905	0.122022	0.136944	0.142318	0.576179	0.185268	0.208835	0.187625	0.328885	0.381405	0.227538	0.245567	0.121992	0.127311	0.171695	0.110828	0.150072	0.159197	0.303925	0.131011	0.141548	0.164199	0.140711	0.148041	0.242572	0.19594	0.14886	0.23443	0.1281	0.164387	0.0849775	0.161883	0	0.0929436	0	0	0.370745	0.0620937	0	0.0458533	0.0469565	0.0662381	0.0522407	0.0788926	0.0425972	0	0.0983333	0	0	0	0.0493636	0	0.113333	0.154397	0.0795455	0	0.0797508	0.0781923	0.0501228	0	0	0.052	0.0501228	0	0	0.0480528	0	0.047098	0.128181	0.0500635	0.111018	0.0514909	0.0329032	0.0389405	0.0479675	0	0.0525259	0.286405	0.0774299	0	0.0350204	0	0	0	0.0599462	0.118833	0.0788395	0.11488	0	0.150023	0.0419881	0.141205	0.0958148	0	0.0707905	0.049375	0.107125	0.0346618	0	0.0585412	0.185906	0	0.0433684	0.148192
GTGCAGCAGATACCAA_3	0.0275909	0.115103	0.0604557	0.0829505	0.0829538	0.0539934	0.0617657	0.0714379	0.0103333	0.00883333	0.137	0.106359	0.108568	0.10819	0.140701	0.32541	0.0674529	0	0.0377063	0.0806903	0.0283611	0.0782949	0	0	0.0121563	0.0682684	0.067	0.0509697	0.0841366	0.0680037	0.116917	0.0883638	0.0625378	0.035817	0.0567821	0.0180698	0	0.0149545	0.0365758	0	0	0.0162681	0.0731749	0.0324031	0.0354167	0.0161471	0.0339785	0.0711306	0.142475	0.19539	0.145324	0.182411	0.104199	0.117898	0.184841	0.0757917	0.110039	0.360345	0.3113	0.0807901	0.119258	0.158591	0.0929274	0.162391	0	0.144539	0.0675556	0.0541736	0.18307	0.20695	0.109658	0.17769	0.198986	0.143951	0.0229583	0.095366	0.0845758	0.203646	0.183285	0.16231	0.0894382	0.102542	0.119941	0.0733534	0.0960556	0.009625	0.0103333	0.0139394	0	0.257714	0.164708	0.0546364	0.402895	0.217519	0.0146667	0.135278	0.145	0.0742667	0	0.099697	0.0903458	0.116524	0.14881	0.0167297	0.161111	0.00914815	0	0.0121481	0.00986957	0.0620556	0.256689	0.0744722	0.0122917	0	0.192963	0.0811111	0.104745	0.102684	0.0237901	0	0	0.0151481	0.0211111	0.216583	0.042114	0.0988947	0	0.124343	0	0.0799583	0.175908	0	0.0717974	0.00848718	0	0.0847826	0.0792222	0	0.009625	0.0125278	0.135278	0	0.0656111	0.0709091	0.0113889	0.104788	0.0113889	0.0764924	0.0986667	0.0113889	0	0.133619	0	0	0.147952	0.0964722	0	0.13511	0.0121481	0.0103333	0	0.0194086	0.130333	0.0113889	0.0159375	0.249429	0.048193	0.139306	0.13893	0.0757854	0.0133889	0.128579	0.128667	0.0704722	0.122333	0	0.0557143	0.0211111	0	0.0581111	0.0895591	0.00883333	0.158027	0.0831667	0.588889	0.0349638	0.0403939	0.0817691	0.0869733	0.0121481	0.0487241	0.162963	0.116333	0.0431569	0.191564	0.153889	0.0648725	0.419001	0.49911	0.0371719	0.0917407	0.0137634	0.0113889	0.089	0.0437319	0.101414	0.0211111	0.0494194	0.12594	0.0586053	0.133695	0.0916667	0.0966481	0.163956	0.108667	0.0694444	0.0355556	0.123333	0.0133889	0.231333	0.0125278	0.0667951	0.0542222	0.0133889	0.0727778	0	0.0389885	0.052	0.0524902	0.0400667	0	0.009625	0.0490588	0.0449074	0.0800159	0.104501	0.0766439	0.0211111	0.0752982	0.0532667	0.0113889	0.0133889	0.00914815	0.0085	0.042031	0.0957053	0.127792	0.0777381	0.0768333	0.0113889	0	0.0103333	0.076	0.134743	0.00907018	0.0678365	0.104489	0.0752319	0.00876471	0	0.101521	0.079119	0.0121481	0.014942	0.0113889	0	0.131348	0.09525	0.0697692	0.0753333	0.0657619	0.00914815	0.0475208	0.108963	0.0192424	0.163667	0.0880139	0.0211111	0	0.10939	0.17977	0	0.102952	0	0.0209621	0.00864583	0.204986	0.105889	0	0.128791	0.109519	0.0545	0.0831667	0.0633333	0.0656667	0.08825	0.0829024	0.0658889	0.0121481	0.0810606	0.00864583	0	0.00876471	0.0113889	0.0129744	0	0.0194086	0.0113889	0	0.109208	0.0085	0.0129744	0	0.232296	0.155333	0.173389	0.00883333	0.0649804	0.489826	0.110537	0.0408305	0.0887256	0.124515	0.204898	0.0126667	0.0113889	0.153889	0.0213406	0.0156296	0.0146667	0	0.00863636	0	0.135278	0	0.0389785	0.0324275	0.0382703	0	0	0.040125	0.0186667	0.0122917	0.00925	0.169636	0.172944	0.0883333	0.0186667	0.0231282	0.109455	0.0900101	0.128317	0.0735572	0.109037	0.0801575	0.150992	0.0951667	0.100814	0.100531	0.0885804	0.0812283	0.0806516	0.102915	0.0920315	0.105076	0.118697	0.0877197	0.0954003	0.0972272	0.0947162	0.104818	0.071867	0.120424	0.0965714	0.0868042	0.113675	0.11043	0.114533	0.0876444	0.0961212	0.128037	0.0887143	0.10685	0.105431	0.0979931	0.114052	0.0986214	0.0957571	0.114282	0.0819112	0.105371	0.0880945	0.122398	0.135967	0.087225	0.103902	0.124098	0.113481	0.146793	0.080738	0.106081	0.0946667	0.0462803	0.141952	0.240022	0.0853056	0.0648194	0.12013	0.107883	0.162155	0.0743457	0.187062	0.0500519	0.0831458	0.0686212	0.0891667	0.320728	0.191889	0.0514583	0.00863636	0.0124058	0.0608406	0.0217949	0.128846	0.00852778	0.0182807	0.0103333	0.10819	0.193047	0.378984	0.013	0.117493	0.269121	0.123909	0	0.389976	0.0186667	0.0156296	0.181508	0.0401646	0.239831	0.009625	0.0701179	0.134833	0.0557368	0.0298514	0.0544912	0.0415054	0.0712932	0.0991871	0	0.0463504	0.0928788	0	0.388852	0.0945	0.0925956	0.0345784	0.179392	0.102655	0.0968922	0.135788	0.061	0.0127157	0.0571404	0.0113889	0	0.0156296	0.0638158	0.153939	0	0.0158021	0.0408868	0.201288	0.141105	0.220118	0.215172	0.0426667	0.0707756	0.155222	0	0.0352432	0.100967	0.009625	0.174589	0.0756667	0.159657	0.428041	0.208795	0.270652	0.133625	0.0921624	0.137504	0.0463137	0.372317	0.0407045	0.356617	0.297381	0.115529	0.0464167	0.132316	0.197174	0.0914314	0.0929429	0.145913	0.137842	0.180942	0.557979	0.201636	0.230153	0.199261	0.353722	0.394984	0.247379	0.264109	0.145809	0.156559	0.179897	0.121872	0.170408	0.208816	0.336385	0.137697	0.133782	0.16685	0.140499	0.17198	0.283861	0.225164	0.210315	0.263292	0.152417	0.181332	0.118311	0.156341	0	0.1008	0.0121404	0.0247814	0.382847	0.0491771	0	0.0541867	0.0421884	0.0623135	0.0121481	0.0616694	0.0173889	0.0377419	0.0447333	0.0512632	0.0156296	0	0.0592576	0.0429649	0.009625	0.166785	0.00863636	0	0.102029	0.0553013	0.0121404	0	0	0.0241111	0.0152105	0	0.0417976	0.0389106	0.0403413	0	0.147902	0.0448413	0.148326	0.0902606	0.0118817	0.127512	0.0664878	0.0113448	0.043037	0.342452	0.108356	0.00965152	0.107082	0.0194479	0.0254242	0.0103333	0.141226	0.1165	0.0839012	0.123077	0.0186667	0.13369	0.199131	0.153636	0.198074	0.136861	0.0865225	0.00864583	0.102542	0.0770637	0.0163333	0.0918196	0.253603	0	0.048193	0.272572
GTGCAGCCAATCGCCG_3	0.031	0.0367598	0.0951899	0.0591584	0.0568119	0.0405941	0.0768977	0.0454248	0.211524	0.0763333	0.123519	0.0373077	0.0342432	0.106762	0.0911034	0.158029	0.0649608	0	0	0.0590088	0.0363968	0.0795769	0	0	0	0.0666667	0.0316316	0	0.0638571	0.0380586	0.0820642	0.0601931	0	0.0454248	0.0593077	0	0.0508333	0.0403333	0	0	0	0	0.0560656	0	0	0.0376078	0.0336559	0.0441532	0.0841751	0.0790763	0.0848611	0.136194	0.0499431	0.0950578	0.11774	0.0365167	0.0452549	0.159106	0.147117	0	0.0776042	0	0.0670983	0.0739885	0	0.0927549	0.0410222	0.0362431	0.0756842	0.132709	0.0475125	0.153913	0.156482	0.090604	0.0345139	0.0408562	0	0.186249	0.141245	0.0828881	0.0583564	0	0.0916078	0.081506	0.0820556	0	0.106762	0.07	0	0.131238	0.137369	0.111447	0.402744	0.220943	0.0763333	0	0	0.0373333	0	0.0966667	0.08995	0.211524	0.141571	0.0318198	0	0	0	0.0464074	0.0711014	0.0464074	0.232918	0	0.0966667	0	0.111222	0.0860926	0.0718066	0.0907824	0.0358272	0	0	0	0	0.145639	0.0378684	0.105035	0	0.104816	0	0.055375	0.161898	0	0.0310458	0	0	0	0.031127	0	0	0.0453611	0	0	0	0	0	0.11474	0	0.0865379	0	0.123889	0	0	0	0	0	0.0851204	0	0.0775275	0	0	0.07	0	0.140619	0.123889	0.0508333	0.106762	0.083193	0.0864201	0.107438	0.0440913	0	0.0701144	0	0.0647778	0.0535556	0	0.0846667	0	0	0.102444	0.0989462	0	0.0826267	0.0763333	0.582233	0.0628261	0.0643333	0.0664009	0.031	0	0.0670575	0.128019	0	0	0.166403	0.152444	0.0857843	0.405103	0.489613	0.0324583	0.0841481	0.0336559	0	0.0934667	0.030942	0.0945152	0.123889	0.134968	0.116326	0.0378684	0.0957528	0	0.0704074	0.0887278	0	0	0	0.111222	0	0.094	0.0687778	0	0	0	0.0535556	0	0	0	0.0484706	0	0	0	0	0.0571667	0.0965873	0.110876	0.0515606	0	0.0573421	0.0373333	0	0	0.0841481	0.109095	0.0481085	0.0746772	0.119917	0.074119	0.0567143	0	0	0	0.0856267	0.140312	0.0445965	0.0344025	0.0776629	0.072663	0	0.0841481	0.0920795	0.0567143	0.0595741	0.0495217	0	0	0.112	0.115417	0	0	0	0.0841481	0.0561667	0.110481	0	0.123889	0.0382222	0	0.123889	0.108686	0.170462	0	0.0917772	0.0841481	0.031	0.109625	0.189036	0.0328889	0	0.0454248	0.111716	0.0321613	0	0.0720367	0	0	0.0720488	0.0315322	0	0	0	0	0	0	0	0	0.0336559	0.123889	0	0	0.0567143	0	0	0.112407	0.10095	0.123889	0	0.043902	0.488938	0.116859	0.0719548	0.0947385	0.119787	0.18886	0	0	0.123889	0.0506087	0.107185	0.0970667	0	0	0	0.123889	0	0	0	0.0364505	0	0	0.0450774	0	0.0508333	0	0.0921515	0.1645	0.0604103	0.106762	0	0.11312	0.0973586	0.11738	0.0739635	0.110699	0.116081	0.126381	0.0830733	0.116527	0.0793167	0.108098	0.094275	0.0829263	0.109446	0.0941907	0.0895887	0.0967065	0.0860415	0.0941307	0.0898093	0.080588	0.0896195	0.075399	0.0817822	0.0920646	0.0959012	0.121208	0.0965226	0.105279	0.0895094	0.106051	0.106961	0.0774337	0.0859269	0.108194	0.0806271	0.100472	0.0844255	0.111305	0.0883333	0.0780972	0.100005	0.0942371	0.10115	0.127289	0.081	0.0876617	0.102443	0.0943101	0.0954428	0.104003	0.0978391	0	0.053697	0.106762	0.234774	0.0647778	0	0.130715	0.106117	0.154152	0.0358272	0.176111	0.0946926	0.0752833	0.0563333	0	0.328843	0.20083	0.0508333	0	0.0392174	0.0507536	0.0365385	0.123245	0	0	0.106762	0.131238	0.18928	0.373397	0	0.0687467	0.0855758	0.123535	0	0.389899	0	0	0.184224	0.0357202	0.181388	0.115417	0.0662086	0	0.0795848	0.0342432	0	0.0809677	0.107499	0.0315322	0	0.0659316	0.0888485	0.106762	0.392778	0.0410417	0.0841967	0.0541373	0.164971	0.0651727	0.087902	0	0	0.0541373	0	0	0	0	0.0316316	0	0	0	0	0.212932	0.133266	0.213177	0.183849	0.0441111	0.0311026	0.246111	0.0567143	0.0318198	0.0763333	0	0.172948	0.0626667	0.159033	0.431179	0.205544	0.128114	0.211583	0.0939805	0.0901129	0.0874412	0.312408	0.0392803	0.294276	0.299248	0.105634	0.043	0.083193	0.0528409	0.0366275	0.0841762	0.0842684	0.087158	0.149946	0.258642	0.196028	0.221241	0.1893	0.341174	0.402594	0.229329	0.258683	0.115591	0.132698	0.176075	0.105665	0.152605	0.17872	0.298789	0.130193	0.138996	0.15697	0.144974	0.166378	0.260375	0.216072	0.178689	0.241653	0.136316	0.173993	0.0948589	0.142903	0	0.0936593	0	0	0.37604	0.0386042	0	0.0818133	0	0.0538571	0.0464074	0.0521212	0.0382222	0.0336559	0.07352	0.053614	0	0.043	0.107	0.0443977	0	0.159191	0.07	0	0.0940841	0.0626026	0.0445965	0	0.123889	0.0535556	0.0445965	0	0.0351905	0.068439	0.0485873	0	0.0871602	0	0.122285	0.0648848	0.0336559	0.0749048	0.0550488	0.0424713	0.068163	0.213714	0.088377	0	0.0800952	0.0561667	0.0313333	0.106762	0.0646559	0	0.104173	0.101399	0	0.141678	0.0964762	0.151709	0	0.125889	0.0862432	0.0508333	0	0.0818235	0	0.0683686	0.172777	0	0.0941053	0.119634
GTGCAGCGTAGTTAGA_3	0.0297576	0.0899951	0.0904304	0.076505	0.0749241	0.0427624	0	0.043281	0	0	0.121434	0.0810342	0.0781622	0.0989524	0.126483	0.254343	0.0675353	0	0.037119	0.0768024	0	0	0	0	0	0.0744416	0.0613158	0.0550379	0.0762422	0.051011	0.113349	0.084563	0.0574489	0	0.0548013	0.0613488	0	0.0454545	0.036303	0	0	0	0.0847869	0.0362248	0.0493704	0.0309608	0.0393226	0.0584099	0.134497	0.14298	0.153333	0.142787	0.0973415	0.0587733	0.139046	0.0469333	0.0880471	0.276305	0.2194	0.0682099	0.103512	0.0867727	0.0803184	0.176276	0	0.138353	0.0322889	0.0363611	0.13436	0.174496	0.0938542	0.177574	0.189341	0.14949	0.0298056	0.0976209	0.0766818	0.203656	0.175649	0.140317	0.0940901	0	0.149961	0.0836426	0.0855	0	0	0	0	0.0989524	0.138952	0.0362348	0.41844	0.215735	0	0.142667	0	0.0725067	0	0.095947	0.123579	0.0989524	0.143286	0.0784505	0	0	0.0989524	0	0.0368406	0.0526667	0.249685	0.0642222	0	0	0.112556	0.106926	0.0895926	0.100043	0.0651358	0	0	0.04	0.114778	0.156889	0.0563158	0.100649	0	0.131922	0	0.0856979	0.170244	0	0.0624248	0	0	0	0.0530714	0	0.0871667	0	0.114778	0	0.0845278	0.0915455	0	0.10611	0	0.0644091	0.0876	0	0	0	0	0	0.122857	0.137861	0.0441159	0.121579	0.0433704	0	0	0.0591828	0.14381	0	0	0.272952	0.0417193	0.117482	0.120973	0.102443	0.0794167	0.149496	0.119438	0.0602222	0.115111	0	0	0	0	0.0499111	0.107328	0	0.07412	0	0.598275	0.0445072	0.0547879	0.0957037	0.123653	0	0.0327356	0.13942	0.107389	0.0358824	0.170541	0	0.0358824	0.425199	0.508561	0.0458073	0	0	0	0	0.0698188	0.129566	0	0.0856452	0.142559	0.0607193	0.134493	0.0882424	0.101244	0.159483	0.09092	0.112178	0	0.213556	0.0794167	0.240375	0.103139	0.0764312	0.0499111	0	0.117467	0	0.0327356	0	0	0	0	0	0	0.0623333	0.062517	0.104295	0.0956742	0	0.0740789	0.0622933	0	0	0	0	0.0523488	0.102947	0.208958	0.123452	0.178167	0.114778	0	0	0.0868933	0.145272	0.0417193	0.047761	0.0807045	0.107475	0.0452549	0	0.127581	0.202024	0	0	0	0.114778	0.0926377	0	0	0	0	0	0.0863854	0.18837	0	0.2775	0.0465833	0	0	0.121876	0.185966	0	0.131636	0	0.0658409	0.0474167	0.216208	0.15002	0	0.0831895	0.100606	0.0637043	0	0.0716	0.107	0.116778	0.061187	0	0.0561667	0	0	0	0	0	0	0	0.0318925	0.114778	0	0.119083	0	0.0562051	0	0.207037	0.145	0.163389	0	0.060951	0.488855	0.100267	0.0336723	0.0852436	0.126322	0.181608	0	0	0.114778	0	0.0780741	0.0708667	0	0	0	0	0.0338025	0.040129	0.0711522	0.0387748	0	0	0	0	0	0	0.0932424	0.1665	0.0562051	0	0	0.11654	0.0906515	0.145481	0.0873167	0.124699	0.078461	0.143697	0.100255	0.105824	0.109959	0.0864726	0.104208	0.0838928	0.137571	0.102498	0.0893416	0.106459	0.0991244	0.0777705	0.115705	0.0865094	0.0914057	0.0768342	0.119551	0.0888793	0.0889824	0.135053	0.125275	0.120419	0.0724855	0.0942475	0.117736	0.0853231	0.0930068	0.0990415	0.0879107	0.0982876	0.106	0.0813233	0.0883667	0.0855745	0.117179	0.0806899	0.111238	0.121348	0.0849733	0.111843	0.10284	0.102113	0.141055	0.0966136	0.112192	0.0542197	0.037	0.135429	0.202312	0.0815	0.0429167	0.131972	0.087275	0.183443	0.04	0.194576	0.0481255	0.0691125	0.0501939	0.0486333	0.330257	0.214496	0.0618125	0	0	0.0506957	0	0.134791	0	0	0	0.122857	0.16828	0.337206	0	0.133953	0.332909	0.100697	0	0.390847	0.122857	0.0966667	0.195411	0.0502263	0.177233	0	0.069839	0.187476	0.0768743	0.0471982	0.0538421	0.0620215	0.121654	0.0781871	0	0.066906	0.0802424	0	0.33687	0.0828646	0.0761038	0.0664804	0.160341	0.0936948	0.0957647	0.126364	0.0402667	0.0558431	0.0538421	0	0	0	0.0814386	0.0802424	0	0	0.106057	0.191384	0.137736	0.22602	0.208839	0.0337667	0.0687115	0.157333	0	0	0.0964	0	0.157822	0.106636	0.16519	0.441676	0.214831	0.241659	0.238708	0.0998059	0.117241	0.111971	0.346161	0	0.341994	0.296022	0.122007	0	0.0862456	0.18072	0.0619059	0.0952429	0.136913	0.139173	0.166196	0.405904	0.20561	0.225719	0.196765	0.343864	0.40259	0.243287	0.270508	0.13959	0.150336	0.186451	0.108242	0.157232	0.224708	0.326066	0.132821	0.13617	0.160186	0.146012	0.176986	0.268691	0.224196	0.206051	0.273441	0.146469	0.177274	0.114419	0.171456	0	0.0973174	0	0.0349016	0.389935	0.0825104	0	0.04184	0	0.0499048	0	0.0643388	0	0.0674194	0.0782	0.0505263	0	0.0486333	0.076303	0.0602573	0.115958	0.170875	0	0	0.0905372	0.0682308	0	0	0	0.0951556	0	0.0871667	0.0634524	0.0735366	0.0363413	0.0950196	0.119506	0	0.105653	0.0636636	0.0393226	0.122107	0.0927317	0	0.0334667	0.216714	0.110182	0	0.0933673	0.0579792	0	0	0.170989	0	0.0840741	0.106626	0	0.0958736	0.13375	0.146599	0.179074	0.116778	0.108133	0.157104	0	0.105064	0	0.0708118	0.240318	0	0.0417193	0.254043
GTGCAGCGTTGGCCGT_3	0	0.125363	0.0993354	0.0766139	0.0664818	0.039066	0	0.0541503	0	0	0.182519	0.0909744	0.10905	0	0.175023	0.204924	0.0720902	0	0.0274524	0.0634307	0	0.077109	0	0	0	0.0451602	0.0695965	0.0385833	0.068706	0.04563	0.0916823	0.0802764	0.0558356	0	0.0392692	0	0	0	0	0	0	0	0.0539891	0	0.129102	0	0.0971398	0.136239	0.196763	0.151876	0.180954	0.165125	0.177195	0.161684	0.162806	0.147642	0.159239	0.212241	0.159817	0.0898272	0.125104	0.154833	0.0762265	0.184195	0	0.170657	0.104489	0.061	0.138535	0.187943	0.0775292	0.158028	0.188631	0.238251	0	0.135121	0.129381	0.195291	0.157035	0.208281	0.129168	0.0747083	0.127294	0.0635683	0.114722	0	0.0847143	0.0559697	0	0.275143	0.103685	0.0466591	0.407002	0.223608	0.0609	0.0981667	0.0981667	0.03116	0	0.0864091	0.094925	0	0.0847143	0.0347928	0	0	0	0	0	0.0378333	0.252667	0.0317917	0	0	0.160704	0.0828148	0.0914321	0.0917941	0.0399012	0	0	0	0.0981667	0.122194	0.0275702	0.108123	0	0.110478	0	0.0481406	0.163005	0	0.0732941	0	0	0.0737101	0.0686429	0	0.0747083	0.0317917	0	0	0	0	0	0.0879536	0	0.0598182	0.0609	0	0	0.137381	0	0	0.109667	0.0974074	0	0.126993	0	0	0.08	0.0286774	0.0847143	0	0	0.0847143	0.0364737	0.134048	0.143637	0.0585114	0.0519167	0.11945	0.114917	0	0.0432667	0	0.137857	0.0981667	0	0	0.0390108	0	0.137853	0.0609	0.585247	0.0600725	0.0466591	0.0730436	0.0394933	0	0.0292989	0.151524	0.0491296	0	0.189351	0.223778	0.137824	0.415584	0.496619	0.0481406	0.067	0	0	0.1188	0.0488478	0.113889	0	0.0473548	0.138447	0.0497632	0.140168	0.0559697	0.107493	0.146694	0.128967	0.0432667	0.0350926	0.175667	0.0851667	0.126333	0.0317917	0.0497095	0.0608889	0	0.0549111	0	0.0384138	0	0.0549412	0	0	0	0	0.0599167	0.0565442	0.0859553	0.0669697	0	0.065	0.0648933	0	0	0	0	0.0370698	0.0750316	0.0747083	0.0456905	0.128405	0	0	0.122476	0.03116	0.135067	0.0541754	0.0610314	0.0987159	0.0642101	0	0	0.102898	0.0456905	0	0.0325072	0.0981667	0	0.119522	0.0747083	0	0.0519167	0.105929	0	0.0646146	0.067	0	0.132056	0.0669306	0	0.142222	0.044419	0.174912	0	0.0962021	0	0.0658258	0.0411875	0.203481	0.0815051	0.142222	0.0593333	0.091414	0.0526129	0.0873333	0.04458	0.07	0.0739444	0.0762683	0.033462	0.0378333	0	0	0	0.0549412	0	0	0	0	0	0	0.0747083	0	0	0	0.0864074	0.0729667	0.167	0	0.086451	0.488582	0.0875667	0.0532542	0.0910462	0.11545	0.206595	0	0	0	0.0333333	0.067	0.0609	0	0	0	0	0	0	0	0.0323694	0	0	0.0445298	0	0.0577083	0	0.0559697	0.0981667	0.0744103	0	0	0.104842	0.0907525	0.126448	0.0704163	0.11743	0.0795041	0.192506	0.08213	0.108375	0.094534	0.084058	0.0839167	0.0958643	0.125099	0.0921459	0.0772255	0.109507	0.0695473	0.0893853	0.0930514	0.0951162	0.114527	0.0867358	0.112514	0.0975136	0.104448	0.119078	0.117114	0.133258	0.101983	0.117503	0.140102	0.096818	0.102434	0.111491	0.0712027	0.101448	0.104899	0.086469	0.111188	0.0806566	0.120374	0.0819386	0.11162	0.136136	0.08213	0.08548	0.121172	0.121353	0.156862	0.095	0.119365	0.148265	0.0824924	0.109667	0.23329	0.0664722	0.0631944	0.128358	0.139317	0.181322	0.106901	0.175576	0.0488095	0.0906208	0.0968333	0.11	0.327633	0.203274	0	0	0.0691739	0.0758841	0.0732051	0.133174	0	0	0.20519	0.0847143	0.154653	0.336286	0.0354286	0.122687	0.280727	0.163778	0	0.401593	0	0	0.186248	0.0442263	0.25568	0	0.0954603	0.170452	0.0783216	0.0513784	0.0364737	0.0847097	0.0764612	0.0885789	0	0.0599402	0.091	0	0.358056	0.0700729	0.104311	0.0450588	0.190455	0.103116	0.0620882	0.15447	0	0	0.0567544	0	0.0519167	0.067	0.0848333	0.191818	0	0.0284271	0.0501069	0.228102	0.135658	0.219955	0.186297	0.0720056	0.0733397	0.127278	0	0.0276486	0.0783667	0.10775	0.150367	0.0861414	0.158435	0.438764	0.224735	0.189136	0.0965417	0	0.129381	0.12351	0.390007	0.0385833	0.397484	0.312235	0.10555	0	0	0.162439	0.0455804	0.101529	0.112182	0.12255	0.163688	0.649729	0.193171	0.216699	0.189734	0.360174	0.389607	0.265689	0.249392	0.121491	0.144323	0.165694	0.115893	0.151827	0.171715	0.330484	0.143648	0.147442	0.178808	0.150092	0.159205	0.264383	0.203288	0.168159	0.248535	0.133455	0.167833	0.0939693	0.150466	0.0274553	0.108382	0	0.0294918	0.380603	0.0338854	0	0.0465733	0.0401014	0.0414524	0.0378333	0.0510138	0.0317917	0	0.09344	0.0808596	0	0	0.0891667	0.033462	0.196958	0.166228	0.0559697	0	0.106706	0.0692115	0.0364737	0	0	0.0432667	0.0364737	0	0.039119	0.0552439	0.0613175	0	0.132106	0.0425556	0.157922	0.0582818	0.0286774	0.0710357	0.0556992	0.0292989	0.054837	0.295548	0.100637	0.0453333	0.100156	0	0	0	0.0903441	0.120792	0.0872716	0.11316	0.224429	0.131563	0.126333	0.149058	0.150741	0.100167	0.0926577	0.0411875	0.0747083	0.04325	0.0432667	0.0711804	0.218943	0	0.0669474	0.179116
GTGCAGCTCTGCGGAC_3	0.0461818	0.0991569	0.0975886	0.0842376	0.0943003	0.0472079	0.0722508	0.0837451	0.130429	0.037	0.174612	0.0981368	0.0995225	0.0505714	0.211356	0.121867	0	0.0225674	0.0343968	0.0403422	0	0	0	0	0	0	0.0381491	0	0	0.0337363	0	0	0	0	0	0	0	0.0224545	0	0	0	0.0223913	0.0255738	0.0384574	0.385352	0.0422157	0.221527	0.223802	0.470963	0.0916185	0.0728056	0.0790165	0.713951	0.369738	0.0941355	0.723883	0.298176	0.128244	0.0698	0.023963	0.122954	0.131803	0.0821282	0.0562299	0.111729	0.0902647	0.164733	0.0338056	0.0889298	0.125858	0.0755708	0.113519	0.18647	0.312166	0.0329444	0.205216	0.164894	0.181011	0.130189	0.296998	0.141092	0.106	0.0477647	0.0725341	0.15175	0.106	0.120476	0.0787273	0	0.120476	0.0501667	0.0727576	0.406534	0.224265	0.1622	0.0583333	0.0583333	0.238013	0.36263	0.182538	0.155438	0	0	0	0	0	0.153619	0.0245556	0	0.0457407	0.237175	0	0	0	0	0.101269	0.103794	0.118261	0.0565802	0	0	0.0212593	0.115	0.0637778	0.0918596	0.11907	0	0.124832	0	0.067125	0.17055	0	0.125954	0	0	0.0996232	0.129198	0	0.0925	0.0218333	0	0.0665238	0.032	0	0	0.101216	0	0.0307273	0.0751333	0	0.376222	0.208095	0	0	0.191619	0.0823519	0	0.148179	0.104722	0	0	0.116194	0.105048	0.158444	0.0637917	0.0505714	0.184439	0.15208	0.16823	0.0718402	0.0603333	0.100616	0.0672083	0.152222	0.123511	0.0677949	0.207603	0.1515	0	0	0.0646613	0	0.0216	0.124067	0.602289	0.182007	0.0220606	0.0988301	0.0860867	0.0941111	0.0327816	0.181495	0	0	0.218465	0.416889	0.235716	0.422053	0.507005	0.0522812	0.0828148	0	0	0.308033	0.116065	0.106127	0	0.066172	0.124058	0.0313158	0.10716	0.0342424	0.110648	0.0958833	0.0664133	0.1576	0	0	0.032	0	0	0.0426177	0	0.0603333	0.0704889	0	0.0327816	0	0.0453333	0	0	0	0	0.0558889	0.082907	0.105421	0.0713561	0	0.111842	0.09888	0	0	0	0	0.0377209	0.0738456	0	0.028619	0.164857	0	0.0583333	0	0.104333	0.156514	0.243439	0.160667	0.171761	0.0707101	0.0253333	0.0404444	0.114574	0.117119	0	0.0386957	0.121889	0.121889	0.0729565	0.227333	0	0.0603333	0.0529048	0.107185	0.109958	0	0.0342424	0.166389	0.036	0	0	0.0898571	0.193866	0	0.121021	0.0404444	0.0375152	0.0475	0.196944	0.0886768	0	0.0818824	0.109577	0.058629	0.071	0.0754533	0.0457407	0.132889	0.0786667	0.0365614	0	0	0.0568333	0	0.0477647	0.146778	0	0	0.0490538	0	0	0	0	0.0677949	0	0	0	0.121889	0.0751333	0.053549	0.491595	0.0993593	0.0430847	0.0935744	0.117713	0.190028	0	0	0.121889	0.0223913	0.17037	0.119933	0	0	0	0	0.0353827	0	0	0.0355315	0	0	0.0474405	0	0	0	0.0850606	0	0.126462	0.229429	0	0.103852	0.101677	0.182607	0.0898109	0.125765	0.120778	0.191395	0.113707	0.119017	0.12936	0.10864	0.0984417	0.0896717	0.114541	0.106315	0.105325	0.146375	0.0972371	0.0992496	0.105572	0.107149	0.127076	0.103532	0.116856	0.122043	0.155905	0.158612	0.138	0.11867	0.104997	0.114919	0.152459	0.120786	0.13098	0.158279	0.097677	0.0976616	0.1064	0.0907404	0.126387	0.0934422	0.125762	0.110226	0.163022	0.161181	0.120262	0.101268	0.17652	0.171713	0.149055	0.116325	0.156347	0.0588864	0.119311	0.141429	0.258677	0.113333	0.125458	0.13341	0.165075	0.173561	0.103519	0.218715	0.055026	0.109196	0.0757939	0.0546667	0.334101	0.194915	0.02625	0	0.0386957	0.162014	0.0344872	0.161113	0.0637778	0	0.0505714	0	0.211867	0.37573	0.058381	0.09572	0.237909	0.174394	0	0.418272	0	0	0.204547	0.0434568	0.270014	0.135	0.123717	0.198381	0.114327	0.0987883	0.0721579	0.0709892	0.0880802	0.0596491	0.0301538	0.0572393	0.0935758	0	0.377278	0.0694167	0.0925137	0.031	0.212771	0.120763	0.0966078	0.282712	0.0403333	0	0.151333	0	0.032	0.0782222	0.128667	0	0	0.054125	0.0930566	0.239836	0.163812	0.248274	0.202974	0.0663778	0.100513	0.221	0	0.103342	0.1346	0	0.199767	0.100121	0.196523	0.448083	0.232637	0.137939	0.120792	0.101177	0.167593	0.0322157	0.374054	0.0516212	0.363939	0.31553	0.0977599	0	0	0.189197	0.0554196	0.0397048	0.121887	0.111684	0.166288	0.503683	0.185262	0.207071	0.183794	0.40431	0.384191	0.452394	0.24715	0.115758	0.131227	0.164468	0.109713	0.137386	0.153619	0.354396	0.138632	0.142164	0.161644	0.134919	0.142178	0.246676	0.184343	0.14338	0.235276	0.123663	0.161713	0.123464	0.143311	0.021626	0.0935343	0.0549123	0.0472459	0.393724	0.0749688	0	0.0456267	0.0625217	0.0775595	0	0.0621377	0	0.0319355	0.0871333	0.103333	0.0404444	0	0	0.0499415	0.0448333	0.165117	0	0.032	0.0949417	0.0550449	0	0	0	0.105289	0	0	0.0469048	0.0482358	0	0	0.0580052	0.0671111	0.188506	0.128082	0.075	0.138714	0.0909919	0.0708046	0.0669481	0.339381	0.152671	0.0224545	0.107578	0.0700729	0.0241818	0.126381	0.0637849	0.106	0.0353827	0.118854	0.105048	0.0590805	0.0211429	0.159763	0.111667	0.032	0.0914707	0.160708	0	0.0657451	0.0599556	0.0502431	0.180552	0.0948148	0.087614	0.0826522
GTGCGTGAGGATTCCT_3	0.0229242	0.129985	0.105268	0.0483036	0.0769769	0.0504785	0.0667492	0.0758235	0	0	0.14945	0.0681197	0.0966126	0.133476	0.0991034	0.271295	0.0626471	0	0.033873	0.0746283	0.0321667	0.071726	0	0	0	0.0678745	0.0634561	0.0332955	0.0855901	0.0320769	0.118218	0.0826646	0.0789111	0.0203725	0.0576346	0	0.0168125	0.0155909	0.0163939	0	0.0194167	0.0191087	0.117383	0.0425969	0.0379167	0.0276765	0.0400215	0.051973	0.107712	0.153257	0.148407	0.158128	0.0843618	0.0592711	0.157722	0.0508	0.107412	0.311647	0.17815	0.0669074	0.0968708	0.114273	0.113547	0.136425	0	0.159255	0	0.055875	0.195632	0.125876	0.0888458	0.144344	0.177247	0.128888	0.0548542	0.0843529	0.0685227	0.202724	0.175696	0.135286	0.0943543	0	0.0826275	0.0720241	0.0816667	0.0957083	0.029	0.0712424	0	0.029	0.123756	0.0397803	0.406133	0.228841	0.1155	0.0331667	0.0646667	0.02312	0.0236667	0.0892576	0.0884958	0.056	0.029	0.0426486	0.157667	0.0236667	0.029	0.0161667	0.0398116	0.130667	0.243666	0.0466667	0.028625	0	0.0446667	0.0779815	0.0759506	0.0920392	0.0296667	0	0	0.0156667	0.0646667	0.0509167	0.0322281	0.118421	0.0219	0.122251	0	0.0620625	0.15829	0	0.0740523	0.0476154	0	0.0524493	0.0610635	0	0.119333	0.0155417	0.126167	0	0	0	0.0646667	0.1123	0.0646667	0.0608182	0.228	0	0	0.029	0	0.0777	0.123238	0.115889	0	0.136018	0.0161667	0	0.037697	0.0282903	0.056	0	0.028625	0.193429	0.0159474	0.107689	0.127057	0.0668037	0	0.108294	0.0972292	0.0509167	0.1066	0.0185385	0.0607619	0	0	0.0424667	0.0783817	0	0.053	0.106767	0.586468	0.0394565	0.0358106	0.0716667	0.0427933	0.0266667	0.0158506	0.135373	0.0266667	0.0276765	0.171493	0.1595	0.0555294	0.415273	0.496264	0.0385781	0	0.0340968	0	0.0408	0.0539928	0.0862343	0.0331667	0.0834194	0.103582	0.0272544	0.116295	0.037697	0.0783222	0.105117	0.0689467	0.0738444	0.0221667	0.0236667	0.0351667	0.112875	0.0155417	0.0582936	0	0.0816667	0.0612444	0	0.0416092	0.0157833	0.016451	0.02312	0.0205152	0.0259583	0.016451	0.0748889	0.0739683	0.0998278	0.0746515	0	0.051886	0.053	0	0	0	0	0.0477519	0.0854702	0.108417	0.0178333	0.0970714	0.126167	0	0	0.03068	0.122707	0.0159474	0.0422956	0.0690152	0.0548877	0	0.106667	0.110839	0.0865476	0.0161667	0.048029	0.126167	0	0.11071	0.0259583	0	0.0743889	0.0649524	0	0.0627188	0.106667	0.037697	0.1605	0.0470417	0.0331667	0.0331667	0.071219	0.166555	0.056	0.0948325	0.0446667	0.0229242	0.0635	0.202011	0.0902626	0	0.0817386	0.10533	0.0445753	0.0219	0.0740533	0.111111	0.0974167	0.075935	0.0319298	0.0266667	0	0.028625	0.0331667	0.016451	0.0331667	0	0	0.0221935	0.0331667	0	0.0495833	0	0.0185385	0	0.238111	0.131183	0.149056	0	0.0691176	0.485159	0.0954778	0.0417571	0.0876949	0.104448	0.19724	0	0	0	0.0314348	0.0656667	0.0597	0	0	0	0.0646667	0	0.0160968	0.0312391	0.0416667	0	0	0.0420625	0.0238933	0.0168125	0	0.037697	0.0331667	0.155821	0.162714	0.0271487	0.0985326	0.0882694	0.132891	0.0854163	0.0986463	0.087335	0.152484	0.087815	0.101486	0.103529	0.07701	0.0888	0.087675	0.101951	0.100202	0.105954	0.112463	0.0853831	0.0877538	0.121852	0.0855863	0.120209	0.0889154	0.126117	0.0976207	0.0952734	0.115495	0.108335	0.115492	0.0993282	0.113015	0.110665	0.118976	0.101044	0.129166	0.0891873	0.0973638	0.117992	0.0991591	0.12131	0.0921189	0.102138	0.0955655	0.111938	0.162182	0.100815	0.0947217	0.111138	0.1217	0.139851	0.0935439	0.128653	0.0548939	0.0585076	0.135714	0.248387	0.0974167	0.0977778	0.163878	0.229017	0.153167	0.0576667	0.197	0.0650649	0.0985417	0.0871303	0.0814833	0.3372	0.209893	0.0168125	0	0.0237681	0.0754058	0.0588718	0.142303	0.0194167	0.0552632	0.029	0.155333	0.178627	0.349571	0.0221333	0.0742067	0.206939	0.266778	0	0.396377	0	0	0.1893	0.0406667	0.287329	0	0.0854785	0.112905	0.0656374	0.0497523	0.0656842	0.0678602	0.0899674	0.0582982	0	0.101415	0.0932727	0	0.395222	0.0790312	0.0993552	0.0440882	0.184111	0.111129	0.0443529	0.0713485	0.0720333	0.0165588	0.0358421	0.0331667	0.0194167	0.0236667	0.051886	0.0548788	0.029	0.0280521	0.0492579	0.307814	0.143409	0.234845	0.188875	0.0564556	0.0531731	0.0331667	0	0.0321892	0.1155	0	0.163881	0.0999192	0.16499	0.447927	0.230762	0.225038	0.0259583	0.0948205	0.11001	0.0663235	0.404301	0	0.400447	0.303742	0.122654	0.0346833	0.0652105	0.158379	0.0675216	0.0840143	0.152338	0.122474	0.161633	0.592458	0.201018	0.22137	0.208358	0.334736	0.394331	0.22463	0.26055	0.137125	0.15558	0.173665	0.122849	0.160873	0.20476	0.31307	0.141161	0.143484	0.174549	0.14136	0.158717	0.269826	0.213029	0.192449	0.243957	0.139758	0.183557	0.105722	0.139987	0	0.0991998	0	0	0.380548	0.0525	0.056	0.061	0.0237681	0.0389167	0.0266667	0.063281	0.0234167	0.0343871	0.0458	0.0258947	0.0236667	0	0.0991061	0.028614	0.0495833	0.179414	0.0205152	0.0974167	0.124184	0.0521795	0.0258947	0	0	0.0550667	0.0258947	0	0.0424286	0.0476341	0.0658968	0.016451	0.108736	0.0246667	0.136037	0.0578939	0.0160968	0.0873214	0.0502114	0.0158506	0.0450519	0.1605	0.0979287	0.0155909	0.0689252	0.0691146	0.0248727	0.029	0.117602	0.0259583	0.0296667	0.129222	0	0.146046	0.192619	0.158237	0.296333	0.128167	0.110453	0.0516875	0	0.0775784	0.0544667	0.0971137	0.239609	0.0236667	0.0159474	0.266594
GTGCTGGAGAGTGAAG_3	0.0713712	0.0962255	0.0775401	0.0672607	0.0640363	0.0493894	0	0.0918497	0.12019	0	0.134023	0.0966752	0.0909685	0	0.218494	0.240524	0.0662588	0	0.0366825	0.0523628	0	0.0723958	0	0	0	0.0473896	0.0495088	0.0370265	0.0636108	0.0468535	0.0862895	0.0644228	0.0356978	0.0467386	0.05375	0	0	0	0	0	0	0.0329855	0.0461366	0	0.0809167	0	0.0327849	0.0702928	0.106554	0.125968	0.0789352	0.135232	0.118675	0.0969822	0.150578	0.0960083	0.110224	0.244299	0.104217	0.0520123	0.0941833	0.117076	0.0660256	0.191954	0	0.172108	0.0648222	0.0537222	0.144281	0.205443	0.0726125	0.149621	0.162846	0.158081	0	0.116307	0.0957121	0.179472	0.151663	0.143836	0.098979	0.10575	0.153255	0.059255	0.0842222	0	0	0	0	0.277857	0.0486607	0.0364848	0.389743	0.215706	0	0	0	0	0	0.0757045	0.0920292	0.12019	0.140667	0	0	0	0	0	0.0433043	0.0516296	0.220377	0.0370972	0	0	0.110519	0.0854352	0.0926132	0.102525	0.0348272	0	0	0	0.119389	0.142472	0.0375789	0.0572982	0	0.0918511	0	0.0320365	0.152557	0	0.0532418	0	0	0.045942	0.0580794	0	0	0	0	0	0	0	0	0.0902274	0	0.0727424	0.0857333	0	0	0.128857	0	0	0.141619	0.0927407	0	0.0880476	0	0	0	0	0.139048	0	0	0.136905	0	0.112272	0.118565	0.0499269	0	0.10146	0	0	0.0691111	0	0.0905238	0.139556	0	0.0598222	0.0643817	0	0.0693467	0.0857333	0.572585	0.0329855	0.0303864	0.066098	0.03288	0	0	0.145646	0	0	0.175568	0.295167	0.0627941	0.397011	0.480217	0.0355885	0	0	0	0.0857333	0.0329855	0.0756586	0	0.0404624	0.112518	0.0375789	0.0995367	0	0.0483741	0.103061	0.0470067	0	0	0.110519	0.0726111	0.124958	0.0370972	0	0	0	0.0698222	0	0	0	0	0.0410933	0	0	0.054	0.0615	0.0661497	0.0941722	0.0739091	0	0.0378772	0	0	0.0625278	0	0	0.036814	0.0779614	0	0.0736667	0.186857	0	0	0	0.0463733	0.121063	0.0495439	0.0462704	0.0795455	0.0489783	0	0	0.0855916	0.0717857	0	0	0	0	0.0791014	0	0	0	0	0	0.0901875	0.109259	0	0.164556	0	0	0	0.0657238	0.158688	0	0.0918187	0	0	0	0.17905	0.0392828	0	0.0358301	0.0954791	0	0	0.0426667	0.0593704	0	0.0535935	0.0331813	0	0	0	0	0	0	0	0	0.0327849	0	0	0	0	0	0	0.20563	0.0976667	0.165167	0	0.0461814	0.476448	0.0595852	0.0313051	0.0969923	0.103295	0.193598	0.0547857	0	0	0	0.0811481	0.0736333	0	0	0	0	0	0	0	0.0381261	0	0	0.0433065	0	0	0	0.166788	0.163444	0.067641	0	0	0.106321	0.0769798	0.129527	0.0707828	0.104403	0.0748988	0.154721	0.0747383	0.0846517	0.0784129	0.0755556	0.074775	0.0829062	0.100019	0.0807231	0.0869187	0.0895141	0.0742968	0.0785645	0.0827645	0.0822393	0.095266	0.0816598	0.104534	0.0851803	0.0867196	0.10228	0.0814137	0.14059	0.0781573	0.110175	0.117887	0.100352	0.0907483	0.113697	0.0775893	0.082599	0.0894255	0.0801307	0.0876233	0.0843551	0.0981088	0.0915556	0.100732	0.127159	0.0740017	0.0876167	0.118555	0.112153	0.14175	0.0736949	0.0944511	0	0.0530682	0.138048	0.249591	0.0830278	0.0483889	0.115702	0.163883	0.166985	0.0348272	0.190243	0.0488009	0.0631625	0.0631182	0.04165	0.314338	0.177857	0	0	0.0380435	0.0507246	0	0.117331	0	0	0.102905	0.141619	0.16814	0.365413	0.0315143	0.08318	0.264939	0.193556	0	0.385585	0	0	0.170084	0.0630412	0.214936	0	0.0707687	0.137571	0.0594415	0.0466937	0.0561228	0.089	0.0652431	0.0746725	0	0	0.156606	0	0.372333	0.0324062	0.0683005	0	0.166855	0.0760924	0.052549	0.133152	0	0	0.0527368	0	0	0.0945926	0.0559825	0.0675455	0	0.0647917	0.0768679	0.232559	0.148399	0.226416	0.205625	0.0687722	0.069891	0.160389	0	0	0.0982333	0.090625	0.157567	0.0962828	0.168157	0.42493	0.212278	0.246106	0.123167	0.093254	0.0773071	0.0561078	0.382637	0	0.374182	0.293573	0.0981219	0	0	0.201174	0.0481804	0.0714048	0.13955	0.0995455	0.157218	0.556075	0.181627	0.204096	0.181732	0.332382	0.377223	0.23801	0.244519	0.118215	0.12973	0.165452	0.103014	0.140274	0.155375	0.308308	0.125787	0.134309	0.160081	0.130418	0.161395	0.245717	0.190757	0.159855	0.238439	0.134356	0.165364	0.0973395	0.155177	0	0.0938873	0	0	0.375792	0.0405417	0	0.0453467	0	0.0375159	0.0565185	0.0516749	0.0802778	0	0.0777067	0	0	0	0.0511212	0.0331813	0	0.153591	0.0865455	0	0.0804903	0.0843782	0.0541754	0	0	0.0517556	0.0541754	0	0	0.0528415	0.0501825	0	0.100687	0	0.112738	0.0720364	0	0.0787143	0.0370081	0	0.0521333	0.21431	0.0935103	0	0.0827619	0	0	0	0.118043	0.119042	0.0762469	0.104579	0.102905	0.136207	0.0444286	0.136166	0.0811481	0.0726111	0.0717703	0.115062	0.10575	0.0366667	0	0.0706431	0.206449	0	0	0.182696
GTGCTGGCAGTCAACT_3	0.0428636	0.103466	0.109454	0.0878218	0.0802277	0.0547426	0.0519769	0.041281	0	0.0657667	0.147868	0.0792479	0.0957027	0.122571	0.095908	0.355714	0.0928745	0	0.0337619	0.0759499	0.0351389	0.0883878	0	0	0	0.0731905	0.112974	0.0432652	0.0838344	0.0733077	0.105671	0.0957581	0.0769422	0.0638497	0.101558	0.0482248	0	0.0453636	0.0381515	0.0807917	0	0.0286449	0.0854426	0.0356318	0.0351111	0.0625	0	0.0656486	0.155376	0.208888	0.210472	0.182965	0.10748	0.108329	0.1662	0.0341	0.106184	0.373362	0.241767	0.077858	0.141971	0.123636	0.0910556	0.128563	0	0.15598	0.0701333	0.0494514	0.151684	0.17194	0.137283	0.268076	0.207142	0.18047	0	0.0810784	0.0961187	0.204945	0.204095	0.171776	0.0896164	0	0.202843	0.0938655	0.161917	0.119167	0.0916667	0.088303	0	0.122571	0.133625	0.0929318	0.421481	0.221132	0.0657667	0	0	0.0668667	0	0.1295	0.175246	0.0916667	0.135524	0.028964	0.106278	0	0	0	0.0346232	0.0608889	0.247273	0.112278	0.0442292	0	0.106519	0.130204	0.101309	0.124859	0.0995062	0	0	0.0443827	0.152833	0.149583	0.0785351	0.127877	0	0.129251	0	0.0669896	0.175715	0	0.0358301	0	0	0	0.0369365	0	0	0.0428333	0	0	0.0559722	0.0603939	0	0.125022	0	0.086553	0.1024	0	0	0	0	0	0.144429	0.0915185	0.0346232	0.125095	0.095037	0	0	0.0392581	0.131571	0.106278	0.182958	0.264286	0.0834561	0.135089	0.147916	0.127973	0.144333	0.142664	0.136208	0.126306	0.165956	0.126462	0.166413	0.142333	0	0.0883556	0.1105	0	0.108987	0	0.601999	0.0742826	0	0.0821721	0.0694933	0	0.0640115	0.16348	0.0525556	0	0.194109	0.246944	0.161167	0.427089	0.511132	0.0552187	0.176259	0.0603978	0.106278	0.1718	0.0839348	0.132982	0.210889	0.0622473	0.125451	0.0362018	0.124267	0	0.0654074	0.161589	0.0609867	0.0465111	0.0542963	0.176259	0.0559722	0.127167	0.177917	0.0552599	0	0.074	0.0711333	0	0.0384368	0	0.0422549	0	0	0	0	0.104833	0.0861973	0.123837	0.133576	0	0.144728	0.12164	0	0.0559722	0	0	0.0813876	0.112421	0.126833	0.115929	0.118048	0	0	0	0.0693867	0.158435	0.0720702	0.0924717	0.114769	0.0853659	0	0	0.138318	0.0751905	0	0	0	0	0.134406	0.107833	0	0	0	0.0724074	0.149062	0.103444	0	0.164556	0.086125	0	0	0.107638	0.205388	0	0.131221	0	0.052697	0.0442292	0.228302	0.123364	0	0.0909216	0.125322	0.0507043	0.0657667	0.0984333	0.147944	0.135806	0.123447	0.0296784	0.0754074	0	0.0442292	0	0	0	0.0522821	0	0.0806452	0.262056	0	0	0.115929	0.0522821	0	0.426852	0.24395	0.168111	0	0.0766176	0.495539	0.0967815	0.0777288	0.106174	0.100935	0.194106	0.0491667	0	0	0	0.197222	0.1781	0	0.0603939	0	0	0	0	0	0.0365135	0	0	0.0426042	0.0288867	0.0442292	0	0.202424	0.366667	0	0	0.0309897	0.111557	0.0871902	0.116957	0.0882604	0.121532	0.0914428	0.115177	0.104105	0.103365	0.112511	0.0916418	0.0857883	0.0925176	0.114262	0.0964046	0.0960199	0.12437	0.089602	0.108223	0.103274	0.100971	0.115513	0.0787202	0.132799	0.0928265	0.0916984	0.1196	0.0992647	0.122892	0.0927521	0.106985	0.125205	0.105636	0.103104	0.123055	0.100821	0.123293	0.0923199	0.093995	0.123763	0.0979447	0.129182	0.0949121	0.151017	0.141406	0.0977167	0.10465	0.12571	0.126914	0.148131	0.108197	0.122512	0.052697	0.0653864	0.138857	0.218516	0.0835	0.0492083	0.137116	0.148125	0.176602	0.0399259	0.187875	0.0833377	0.056575	0.0554182	0.0485333	0.337075	0.211355	0.0834583	0	0.061913	0.0504203	0.0566154	0.136212	0	0.0504211	0.0916667	0.131571	0.16972	0.314476	0	0.08514	0.288758	0.174455	0	0.402427	0.0916667	0.0724074	0.198646	0.048786	0.138342	0	0.0793175	0.140905	0.0568772	0.0641081	0.0580175	0.0916774	0.089208	0.0920117	0	0.0767222	0.0919394	0	0.329907	0.0399479	0.0596612	0.0376765	0.162405	0.108912	0.0975686	0.0906818	0.0485333	0.0294608	0.0882281	0	0	0.142148	0.118605	0.0800606	0	0.0299479	0.0847107	0.234768	0.140576	0.231917	0.203042	0.0615111	0.0811667	0.265944	0	0.0365135	0.0988	0	0.169359	0.0774242	0.160837	0.443434	0.21447	0.213242	0.122875	0.0960574	0.131801	0.104529	0.367017	0.0361326	0.354703	0.301994	0.110866	0	0.0834561	0.257227	0.0883922	0.120733	0.161381	0.133297	0.218612	0.429217	0.210178	0.241709	0.212179	0.355744	0.399449	0.26142	0.267312	0.149592	0.141052	0.185735	0.106322	0.170885	0.233494	0.35083	0.132546	0.135463	0.149231	0.149107	0.194244	0.312226	0.265124	0.257124	0.297336	0.147553	0.188614	0.122078	0.16306	0	0.100591	0	0	0.394462	0.0495625	0	0.103147	0	0.0876984	0.040537	0.0596584	0.0338194	0.104946	0.16816	0.0390351	0	0	0.0511212	0.0296784	0.0807917	0.175827	0.0603939	0	0.103618	0.106071	0.0390351	0	0.157444	0	0.0390351	0	0.07625	0.0423089	0.0568571	0.0610784	0.13476	0	0.14431	0.0874333	0.129591	0.226976	0.0567154	0.030977	0.0363259	0.214405	0.142299	0	0.0671293	0.0787708	0	0.0916667	0.193161	0.15925	0.0760247	0.11858	0	0.0384368	0.110036	0.161416	0.288185	0.126306	0.134257	0.0634167	0.0807917	0.0865294	0.0669778	0.0868863	0.303479	0	0	0.327612
GTGCTGGCATTGCCTC_3	0.0187576	0.108044	0.0812068	0.076198	0.0807228	0.053835	0.0473201	0.084902	0	0	0.151853	0.0523162	0.0997748	0.120381	0.163448	0.304524	0.0670118	0	0.0396825	0.0552861	0	0.0814968	0	0.0176944	0	0.0516797	0.053807	0.052947	0.0732319	0.0499487	0.0920501	0.0847134	0.0337511	0.032915	0.0573013	0	0.0110833	0.0114242	0.0136162	0	0	0.0308986	0.0418251	0.0487364	0.0170741	0.0540196	0.0405054	0.0592883	0.133449	0.166173	0.13925	0.178362	0.0731138	0.108462	0.190335	0.0389833	0.111592	0.240351	0.19935	0.0946296	0.0880917	0.225091	0.103966	0.213931	0	0.169961	0.0194	0.0535625	0.151553	0.198482	0.0817708	0.169719	0.18538	0.164488	0.0258056	0.0925229	0.107795	0.198011	0.169978	0.143055	0.118914	0.105917	0.0721961	0.0799598	0.0848056	0	0.0159048	0	0	0.134762	0.100149	0.0461818	0.402456	0.22109	0.0224667	0.0178889	0.139778	0.0523733	0	0.0846136	0.0899167	0.0159048	0.122667	0.0198919	0.123556	0.0134815	0.0159048	0	0.056058	0.0218889	0.231159	0.0421944	0.062875	0.0242963	0.107333	0.0757222	0.0739753	0.0895902	0.0194815	0	0	0.0230864	0.0178889	0.133611	0.0623684	0.0576842	0.0127333	0.103678	0	0.0418021	0.159193	0	0.0447516	0	0	0.020029	0.0477698	0	0	0.0117222	0	0	0	0	0	0.0952759	0.0341111	0.0693333	0.0322	0	0	0.0298095	0	0	0.122667	0.119009	0.0115652	0.113619	0.0110741	0	0.0121818	0.0634624	0.155238	0	0.0567917	0.242952	0.0504561	0.0981918	0.119795	0.0777397	0.0117778	0.107382	0.0171667	0.0902778	0.137	0.0114872	0.100429	0.0503333	0	0.0111556	0.082914	0	0.0874267	0.0761333	0.58203	0.0538406	0.0417576	0.0732026	0.0463067	0.0110741	0.0345517	0.148604	0.0164815	0.0568824	0.182696	0.1755	0.0803627	0.406773	0.490662	0	0	0	0	0.0516667	0.0391159	0.103719	0	0.0533763	0.107676	0.0623684	0.107523	0.219455	0.0908667	0.104117	0.0593067	0.0721333	0.0319815	0.0965185	0	0.1135	0.0767222	0.0526544	0	0.0117778	0.0111556	0	0.016046	0	0.0167843	0.01968	0.0210303	0.0145	0.0167843	0.0460463	0.072059	0.0926396	0.0446742	0	0.0640526	0.0528267	0	0.0646111	0.0839259	0.0565714	0.0539535	0.0828491	0.0145	0.0646667	0.0806429	0.123556	0	0	0.0840533	0.118709	0.0504561	0.0942767	0.118845	0.0683297	0.0110588	0.0242963	0.087649	0.0725714	0.0110741	0.0157971	0.0178889	0.0178889	0.0615652	0.0145	0	0.0117778	0.0112857	0	0.0696146	0.192296	0	0.1755	0.0924722	0	0.0178889	0.113848	0.168346	0	0.111026	0.0134815	0.0209697	0.0171667	0.19083	0.0484646	0	0.0584837	0.0944419	0.0413656	0.0127333	0.0660033	0.0690185	0.0889444	0.0485041	0.0272047	0.0218889	0	0.0110833	0	0.0110588	0.0178889	0.0114872	0	0.0162796	0	0	0.116667	0.0112857	0.0114872	0	0.134333	0.111317	0.149889	0.0127333	0.070299	0.481943	0.0969852	0.0416271	0.104931	0.102149	0.196531	0.120095	0.123556	0.0178889	0.0213478	0.0134815	0.0127333	0	0	0	0.0178889	0	0.0131398	0	0.0375586	0	0	0.037869	0	0	0	0.0801212	0.142444	0.0764615	0.0159048	0	0.116765	0.0859832	0.128426	0.074607	0.114371	0.0816915	0.152942	0.0985033	0.107814	0.0926235	0.0926965	0.0841717	0.105841	0.104554	0.115476	0.091131	0.115803	0.084743	0.0994774	0.115682	0.0981179	0.0909125	0.0771813	0.120995	0.0987041	0.0960653	0.111848	0.117903	0.11093	0.106232	0.112429	0.127814	0.0942126	0.101095	0.115411	0.0802405	0.0989205	0.0964188	0.0933032	0.115953	0.0882881	0.0984677	0.091738	0.120688	0.14395	0.103137	0.100457	0.126368	0.117522	0.155206	0.0913035	0.132373	0.0398788	0.0861061	0.137095	0.237312	0.0905833	0.0509722	0.137091	0.1642	0.179773	0.0778519	0.186229	0.0457403	0.0846083	0.0701515	0.0948667	0.331382	0.206166	0.0171667	0	0.0242609	0.12771	0.0795641	0.13397	0.0198889	0.0162456	0.0159048	0.106476	0.19624	0.379937	0.0141143	0.105753	0.33697	0.19099	0.0121818	0.395558	0	0	0.191427	0.0543374	0.258539	0	0.077	0.145762	0.0686696	0.0447387	0.0607018	0.0933333	0.100699	0.113351	0	0.0647607	0.0930909	0.0159048	0.386333	0.07175	0.0916393	0.0630784	0.190634	0.117269	0.0683333	0.126667	0.0258	0	0.0553158	0.0178889	0	0.0242963	0.100079	0.155455	0	0.0423125	0.0522767	0.260023	0.143268	0.226186	0.21888	0.0490889	0.0560321	0.159278	0	0.0198919	0.1073	0.0145	0.188163	0.117495	0.166961	0.437372	0.215603	0.204409	0.124042	0.0910232	0.115577	0.0450294	0.390955	0.0312121	0.377691	0.297996	0.108599	0.0160667	0.0607018	0.139598	0.0704314	0.0952143	0.136649	0.0978182	0.166172	0.551796	0.207404	0.229553	0.202293	0.345554	0.396018	0.233626	0.259577	0.125041	0.144783	0.18202	0.114787	0.166241	0.176691	0.321566	0.132012	0.138088	0.165125	0.145391	0.164819	0.267335	0.207728	0.182125	0.249088	0.139914	0.186628	0.104258	0.172654	0	0.0945257	0	0	0.38169	0.0429271	0	0.05716	0.0391304	0.0357778	0.0550741	0.0558292	0.0528333	0.0131398	0.0474667	0.0111228	0	0	0.0595909	0.0306199	0.0145	0.158116	0.0841818	0.0117778	0.09561	0.0397179	0.052807	0	0	0.0306222	0.0579298	0	0.026381	0.0466016	0.0535079	0.0225098	0.15876	0.0414921	0.139062	0.0497273	0	0.097381	0.0410569	0.0126897	0.0517481	0.28269	0.0864092	0	0.0664558	0	0.0215394	0.0298095	0.120215	0.130667	0.0357531	0.124162	0.0298095	0.111034	0.103524	0.16325	0.0947407	0.133667	0.0767297	0	0.204917	0.0415098	0.0111556	0.0703569	0.24197	0.0134815	0.0557719	0.191678
GTGGAAGCAGAAACCG_3	0.0426515	0.0978186	0.12296	0.0513333	0.0533762	0.0415578	0.0580066	0.0516078	0	0	0.186752	0.0870085	0.0762613	0	0.0812184	0.105724	0.0587765	0	0	0	0	0	0	0	0	0	0	0	0	0.0345641	0	0.0595976	0	0.0248105	0.0249872	0	0	0.0447576	0	0	0	0.024029	0.0327596	0	0.636241	0	0.386667	0.210842	0.251814	0.0433333	0.0618056	0.101809	0.289667	0.193338	0.114683	0.356083	0.246051	0.0778046	0	0.0484321	0.0912458	0.307985	0.0927329	0.0522989	0	0.0827549	0.0615556	0	0.144561	0.086773	0.0654958	0.0787424	0.164988	0.354114	0.0243194	0.387255	0.193212	0.1768	0.126383	0.225381	0.271252	0.05425	0.130941	0.0797048	0.114333	0	0.120667	0.124061	0	0.202381	0.046131	0.0414621	0.404229	0.217236	0	0	0	0.0246133	0.0985926	0.0445152	0.0589167	0	0	0.0456757	0	0	0.11319	0	0.0434493	0	0.219728	0.0249722	0	0	0	0.126139	0.0984568	0.106124	0.0990247	0	0	0.0394321	0	0	0.0664649	0.103579	0	0.0704421	0	0.0539115	0.17179	0	0.0604706	0	0	0.0253913	0.0668571	0	0.11025	0.0436389	0	0	0	0	0	0.085053	0	0.0528333	0	0	0	0.0613333	0	0	0	0.0471852	0.0253913	0.117883	0.0767037	0.125333	0	0.0485054	0	0	0	0	0.054807	0.10468	0.125224	0.0823333	0.0382778	0.0891411	0	0.103139	0.0842444	0.0704103	0.148222	0.200611	0	0	0.039586	0.0893333	0.0425333	0.0808333	0.577309	0.0532174	0.0237727	0.0771285	0.0412533	0.0287407	0	0.134734	0	0.0354314	0.171359	0.228944	0.122863	0.401911	0.487184	0.0274896	0.0488148	0	0	0.205433	0.0698841	0.077501	0	0.0351075	0.0957303	0	0.0908065	0.0410909	0.0752333	0.0489667	0.0823333	0.0323556	0.0232037	0	0.0382778	0	0.07825	0	0	0	0	0	0	0	0.0541961	0	0	0	0	0.0232037	0.0679546	0.086874	0.0237727	0	0.034193	0.0246133	0	0	0	0	0.0340775	0.0678596	0.11025	0	0.066	0	0	0	0.0391333	0.115459	0.0278596	0.0800252	0.076197	0.0572065	0	0	0.09834	0.034	0	0	0	0	0.0650725	0.106167	0	0	0	0	0.0373125	0	0.0818182	0.304778	0.0422778	0.145556	0	0.0335714	0.155251	0	0.101026	0	0.0414621	0	0.184668	0.0232525	0.0708889	0.0329542	0.0864527	0.0270323	0.0445333	0.05357	0	0	0.0667805	0.0332398	0	0	0	0	0	0	0	0	0	0	0	0.05425	0	0.0704103	0	0.0488148	0.0478667	0	0	0.0655686	0.478317	0.0838815	0.0325254	0.0626718	0.0833218	0.198233	0	0	0.0708889	0	0	0	0	0	0	0	0	0	0	0.033036	0	0	0.0407083	0	0	0	0	0	0.0359487	0.0613333	0	0.0833316	0.113978	0.144954	0.0904295	0.140039	0.107675	0.175174	0.086315	0.140574	0.135945	0.0839784	0.105913	0.0907822	0.171765	0.102721	0.104272	0.126755	0.0830995	0.115848	0.0994096	0.0936803	0.0905741	0.0893903	0.121563	0.113204	0.113573	0.142188	0.118077	0.141106	0.0960786	0.128133	0.136638	0.123032	0.100022	0.133978	0.0836014	0.095	0.112951	0.114637	0.119805	0.0845209	0.108335	0.0977844	0.145953	0.147048	0.103575	0.0916383	0.145902	0.11594	0.158955	0.099607	0.1133	0.0237727	0.0641439	0.120667	0.226011	0.1075	0.0747083	0.13452	0.159225	0.161879	0.0682593	0.181132	0.0590519	0.117983	0.103824	0.0660167	0.341972	0.205205	0.0309583	0	0	0.102623	0.0243077	0.139099	0.110222	0.0715789	0	0	0.142493	0.288476	0.0232	0.0755333	0.198697	0.187909	0	0.416649	0	0	0.214312	0.0369218	0.309466	0.218167	0.119968	0.201881	0.117842	0.0940676	0.255263	0.0886989	0.0717118	0.0951462	0	0.0740085	0.0883333	0.0613333	0.334444	0.115812	0.127437	0.0726667	0.218906	0.125912	0.069	0.139515	0.0478667	0.0705392	0.054386	0.0708889	0.0382778	0	0.0779123	0.111848	0	0.0492708	0.0633648	0.251887	0.127983	0.227783	0.184854	0.0702444	0.0559295	0.131389	0	0.0691081	0.1276	0	0.166674	0.112949	0.172938	0.446837	0.224927	0.0862803	0.05425	0.0937094	0.15111	0.0827549	0.374332	0	0.371233	0.328955	0.107197	0.0271	0	0	0.0490118	0.0646476	0.0729437	0.114792	0.142112	0.508112	0.187392	0.205048	0.182338	0.359468	0.389562	0.294199	0.249581	0.111589	0.127652	0.165653	0.110562	0.142798	0.135691	0.320147	0.13807	0.14278	0.168386	0.131303	0.1398	0.233188	0.162919	0.118867	0.218531	0.125396	0.16538	0.0689673	0.109164	0.0335935	0.0962488	0	0.0336175	0.38039	0.0663542	0.11319	0.0628267	0.0476522	0.076254	0	0.0673939	0	0.0367957	0.0412267	0.175368	0.181444	0	0.0801364	0.0259532	0.05425	0.159964	0	0	0.10418	0.0329744	0	0	0	0.0323556	0	0.05425	0.0367976	0.0520854	0	0.0297647	0.0721266	0.0508254	0.159657	0.0658848	0.0646452	0.0546667	0.0424472	0.0236552	0.0712	0.278524	0.130559	0.0423788	0.120293	0.0233125	0.0538545	0.120667	0.0233978	0.12575	0.0394321	0.111011	0	0.0691149	0.0238333	0.158909	0	0.0685278	0.104065	0.0309583	0.05425	0.0284412	0.0655111	0.0524314	0.149298	0	0.0758947	0.0711812
GTGGAAGTCCATAAGC_3	0.0180455	0.133882	0.0779367	0.0772409	0.0643168	0.0471254	0.0665347	0.0432418	0	0	0.189597	0.081265	0.104297	0.111476	0.0711149	0.30159	0.0678333	0.0170709	0.0348651	0.0821121	0	0.0783317	0	0	0	0.082671	0.0877368	0.0434356	0.10235	0.0572125	0.136482	0.102211	0.0978978	0.0332941	0.0699359	0.0177984	0	0.0181364	0.0425859	0	0.0104722	0.0316594	0.0942131	0.0565078	0.0139352	0.0158039	0.041828	0.0638739	0.112206	0.163671	0.21987	0.200449	0.065565	0.0702267	0.179551	0.0170833	0.129188	0.365523	0.125517	0.0789691	0.0878417	0.183712	0.107506	0.19354	0	0.146735	0	0.0573056	0.214535	0.119248	0.0985583	0.168498	0.193853	0.145548	0.0435417	0.076902	0.0849874	0.212822	0.193986	0.147126	0.0964906	0.0329583	0.115529	0.0666928	0.0778333	0.113583	0.0136667	0.0842424	0	0	0.227952	0.0254697	0.397158	0.217959	0.0193333	0.0152778	0	0.0451867	0	0.119462	0.0993667	0.0998095	0.117524	0.0393333	0.0152778	0	0.037	0.0102037	0.0144348	0.0192778	0.250555	0.017875	0.0152083	0	0.110667	0.111	0.104868	0.103488	0.0714815	0	0	0.0177407	0	0	0.0346491	0.101544	0.0111667	0.111676	0	0.0583698	0.168414	0	0.0750654	0.0228462	0	0.0921014	0.0826349	0	0.0125417	0	0.0152778	0	0	0	0.0152778	0.0907461	0.0152778	0.054803	0.0193333	0.0152778	0	0.145714	0	0	0.227	0.0832963	0.0108841	0.166264	0.0437037	0	0	0.0545269	0	0.0152778	0.0254167	0.17519	0.0102982	0.116858	0.126752	0.085137	0.0104722	0.130601	0.189021	0.0743333	0.123689	0.0165641	0.0144444	0.0152778	0	0.0503111	0.0685591	0	0.08764	0.0714667	0.589289	0.0221014	0.0510227	0.0813246	0.0543667	0.0437037	0.0357586	0.144409	0.0642037	0.0206078	0.173143	0.0288889	0.0254118	0.418735	0.50016	0.0368021	0.0208148	0.0126344	0.0152778	0.0356667	0.0553043	0.115531	0	0.0464731	0.122013	0.0469825	0.131261	0.073	0.0713	0.148822	0.11696	0.111933	0.0207407	0.101593	0.0104722	0.110083	0.043	0.0526942	0.0101111	0.0743333	0.0585778	0	0.0413908	0.0104167	0.0101373	0.0145333	0.0107576	0	0.0149412	0.0445093	0.0757052	0.101935	0.077	0.0152778	0.0422105	0.0178	0	0	0.0208148	0.0218333	0.0795116	0.109674	0.134542	0.0620952	0.0679286	0.115778	0	0	0.0145333	0.127595	0.0102982	0.0456604	0.0614242	0.0918478	0.0608431	0	0.10051	0.0734286	0	0	0	0	0.139957	0.02275	0.0102821	0.0823056	0.0717381	0.0208148	0.0483646	0.0787407	0.073	0.1595	0.0566111	0.115778	0	0.0506381	0.170762	0	0.116667	0	0.055053	0	0.201009	0.129202	0	0.094732	0.106969	0.0379624	0.0111667	0.0804067	0.145241	0.0172778	0.0917154	0.0258304	0.0192778	0.0107576	0.0152083	0	0.0552157	0	0.0102821	0	0.0152688	0.0288889	0.0125417	0.0879167	0.0101667	0.0566667	0	0.198111	0.1326	0.145333	0	0.0657892	0.488737	0.0802148	0.0522316	0.0904026	0.103	0.205208	0.016	0.0152778	0.0152778	0.0423116	0	0	0	0.0107576	0	0.0152778	0.0116914	0.0378065	0.0167754	0.0360541	0	0	0.0474881	0.0245	0.0606458	0	0.139091	0.136444	0.0724872	0.0136667	0.0276154	0.0782388	0.095202	0.119643	0.0825871	0.0919898	0.0895307	0.143968	0.0781333	0.0885108	0.100459	0.0753549	0.0800817	0.0839213	0.0922653	0.0974179	0.0887131	0.125431	0.0867927	0.0977387	0.119955	0.0857043	0.112017	0.0786701	0.1007	0.10269	0.0948025	0.0991483	0.105307	0.136056	0.101044	0.113758	0.104445	0.103706	0.0834864	0.116396	0.0857698	0.0930592	0.106312	0.0959648	0.11763	0.0952044	0.1071	0.0860415	0.115022	0.138247	0.0802933	0.0913167	0.105268	0.115471	0.129725	0.0925108	0.114912	0.0838788	0.0444697	0.0998095	0.267806	0.0675278	0.0732917	0.157437	0.270033	0.140739	0.0689753	0.220458	0.0430606	0.0810583	0.0878394	0.0535167	0.325427	0.202749	0.0101042	0.0107576	0.0215362	0.0507826	0.0240385	0.137631	0.0240833	0.0506316	0.0136667	0.111476	0.218727	0.367127	0.0136667	0.0965133	0.254848	0.322222	0.0107576	0.388133	0	0	0.172846	0.0317078	0.262155	0	0.0737914	0.129738	0.0619094	0.043518	0.0599649	0.0505269	0.0674261	0.0738187	0.0102821	0.0816496	0.0977273	0	0.388167	0.0495937	0.0877541	0.0810196	0.173357	0.0998554	0.0431471	0.114061	0.08705	0.0387549	0.0485614	0.0152778	0.0743333	0.107519	0.0166316	0.081697	0.0253333	0.0419375	0.0250377	0.327237	0.124538	0.232212	0.207682	0.0529556	0.043	0	0	0	0.0796333	0	0.183956	0.0462626	0.160984	0.440987	0.228826	0.177636	0	0.0955678	0.120916	0.0457745	0.41823	0.0459697	0.409382	0.303524	0.124432	0.064	0.0549298	0.199697	0.0975686	0.103871	0.201667	0.115195	0.16535	0.608487	0.204954	0.229467	0.212584	0.339191	0.396829	0.218562	0.267583	0.13365	0.157344	0.18141	0.115016	0.172323	0.219847	0.318495	0.14906	0.139291	0.169966	0.146663	0.164509	0.278149	0.218147	0.204422	0.247197	0.152087	0.186299	0.117722	0.124337	0.0153252	0.098576	0.0102982	0	0.379129	0.0433854	0	0.0495333	0.0483623	0.0416508	0.0102037	0.0614904	0.0144722	0.0426237	0.0145333	0.0463333	0	0.0104167	0.0509697	0.0272632	0.0125417	0.171528	0.0181818	0.0607222	0.11288	0.0364487	0.0102982	0	0.0152778	0.0264444	0.0102982	0	0.0334524	0.0521829	0.0420476	0.0552157	0.164481	0.0516032	0.122379	0.0665545	0.0152688	0.0724881	0.0557317	0.0149655	0.0413704	0.146952	0.0829793	0.0107121	0.0695442	0.0902708	0.0224545	0.0136667	0.104527	0.0879167	0	0.114692	0.0136667	0.090069	0.249393	0.147571	0.22863	0.0901944	0.1082	0.060625	0.0329583	0.081701	0.064	0.0916941	0.271875	0.0208148	0	0.336703
GTGGAAGTCCTCATAT_3	0.0243333	0.113985	0.081616	0.0653795	0.102399	0.0510693	0.0582079	0.0872549	0	0.0103333	0.118178	0.132419	0.116842	0.123476	0.196103	0.34241	0.0629804	0	0.0386111	0.0831917	0	0.0697051	0	0	0.012625	0.072	0.0640526	0.0411629	0.0819814	0.049685	0.106463	0.0794024	0.0510667	0.0351176	0.0561154	0.0174109	0	0	0.0400707	0.0115	0	0.0165942	0.0860273	0.0508566	0.101926	0.0416961	0.0389355	0.0302793	0.156424	0.22539	0.132917	0.177546	0.171626	0.09548	0.172357	0.118492	0.0887569	0.342333	0.273167	0.0803086	0.138804	0.117818	0.0980855	0.19069	0	0.120255	0.0620444	0.0529236	0.153412	0.201004	0.0935875	0.17595	0.210468	0.174049	0.0187222	0.114853	0.0718889	0.218995	0.20635	0.185957	0.0951195	0.0924583	0.2	0.0727851	0.0920833	0	0.0124762	0.01	0	0.140619	0.192964	0.0413864	0.412459	0.222271	0.0103333	0	0.0261111	0.07976	0.0108148	0.100348	0.0989667	0.105	0.139571	0.0238919	0.134056	0.0108148	0	0.00974074	0.0105217	0.0178889	0.255031	0.0137778	0.0500625	0.0108148	0.117815	0.116843	0.115412	0.106096	0.0787037	0	0	0.0113827	0.0138889	0.168083	0.104825	0.0949123	0	0.133806	0	0.0672708	0.176124	0	0.0713072	0.00964103	0.0138889	0.0732174	0.0747778	0	0.0298333	0	0.0138889	0	0.00977778	0.01	0	0.105581	0	0.0577121	0.0176667	0.0138889	0	0.105	0	0	0.138714	0.157574	0.0137101	0.17437	0.0985	0	0.0166667	0.0606882	0.141429	0	0	0.153762	0.00985965	0.1339	0.142249	0.0864429	0.06375	0.134956	0.167167	0.0158889	0.0792222	0	0.119317	0.121833	0	0.0625111	0.0988871	0.0751	0.10156	0.0953667	0.595814	0.0213768	0.048053	0.0940479	0.0929667	0.00974074	0.0143908	0.163719	0.106648	0.0429902	0.194694	0.121833	0.106098	0.422851	0.504756	0.0255833	0.0271111	0.0123656	0	0.154533	0.0794348	0.130731	0.0261111	0.0763978	0.129337	0.0603947	0.12999	0.0982121	0.0791333	0.13075	0.12876	0.0693556	0.0137037	0.209333	0.0784167	0.12525	0.0589861	0.0689786	0.0527333	0.0698611	0.0684667	0	0.0615862	0.0136667	0.0139608	0.0109333	0	0	0.00964706	0.0447685	0.0682177	0.0929378	0.057803	0.0138889	0.0682281	0.0226667	0	0	0	0	0.0402791	0.102074	0.236417	0.0783571	0.0765952	0.121833	0	0.0124762	0.119747	0.137587	0.00985965	0.0580503	0.0917955	0.0891522	0.109137	0.018963	0.113155	0.0749762	0	0.0105217	0.0138889	0	0.137014	0.101625	0.0152821	0.0698611	0.0610714	0	0.0419479	0.191222	0.0755455	0.176889	0.0572639	0.121833	0.0138889	0.121505	0.181035	0.0124762	0.123793	0.018963	0.0741591	0.0141667	0.210187	0.119263	0	0.0921176	0.100645	0.061328	0.0103333	0.0585533	0.0677963	0.022	0.0860813	0.0276725	0.0457222	0.01	0	0	0.00964706	0	0	0	0.0147312	0.134056	0	0.123625	0.00957143	0.0594615	0	0.113111	0.100883	0.177778	0	0.0653186	0.489899	0.0858259	0.0719435	0.0957128	0.117397	0.19396	0.0755476	0.0138889	0	0.0213768	0.0108148	0.0103333	0	0	0	0.0261111	0.0113827	0	0.0322681	0.0381712	0	0	0.0383095	0.0178	0.0764792	0.01	0.163091	0.162167	0.0651026	0.0124762	0.0224615	0.107679	0.0877508	0.147474	0.0817927	0.105156	0.0935755	0.154438	0.0886233	0.0962371	0.0896186	0.0864892	0.08362	0.0940972	0.0951139	0.0970514	0.0996202	0.123289	0.0880066	0.0936516	0.119531	0.0915863	0.0989377	0.0835855	0.126722	0.116483	0.0999277	0.12803	0.110762	0.102897	0.0847846	0.111167	0.123521	0.0962483	0.105597	0.109219	0.0837921	0.105731	0.111357	0.0925042	0.120333	0.0940637	0.102043	0.0784577	0.123458	0.142546	0.091445	0.110098	0.11093	0.125791	0.156741	0.1114	0.127765	0.109508	0.0567197	0.150048	0.23429	0.0961389	0.0836944	0.148228	0.163083	0.156716	0.099642	0.186694	0.0655411	0.0939417	0.0737273	0.0894333	0.333461	0.205059	0.0546458	0.01	0	0.0884203	0.0529872	0.132521	0.00977778	0.00985965	0.0124762	0.0334286	0.1905	0.33819	0.017619	0.120013	0.273303	0.192586	0.01	0.397221	0.0124762	0.0108148	0.187607	0.0614856	0.203612	0.0206667	0.0849615	0.197952	0.0756988	0.0599054	0.0933333	0.0730753	0.10093	0.0951637	0.00964103	0.0720427	0.0928788	0.0229524	0.339667	0.0691458	0.103858	0.0408333	0.164312	0.111285	0.0503235	0.17003	0.0909	0.0365196	0.055386	0	0.00977778	0.162889	0.127737	0.141091	0.0334286	0.0374479	0.0678302	0.235503	0.146793	0.242329	0.216198	0.027	0.0773013	0.174389	0	0.013982	0.106633	0.0115	0.166426	0.135949	0.193444	0.44687	0.227798	0.289235	0.125792	0.0917411	0.135097	0.0438529	0.38485	0.0315	0.367574	0.297461	0.115882	0.0561833	0.0592456	0.209735	0.0786824	0.107552	0.174831	0.116736	0.18834	0.494833	0.206819	0.227566	0.210745	0.356668	0.395258	0.249942	0.260576	0.136381	0.159334	0.178014	0.102493	0.163721	0.204163	0.343103	0.137834	0.14328	0.163813	0.14839	0.163905	0.278767	0.225314	0.194969	0.269604	0.149187	0.191365	0.110006	0.161596	0.015122	0.102914	0.0857544	0.0212022	0.387778	0.0648438	0.105	0.0497467	0.0137101	0.0465198	0.00974074	0.0524821	0.0137778	0.0379892	0.0427067	0.0137193	0	0.01	0.0857576	0.0403216	0.123625	0.17079	0.01	0.06375	0.11222	0.0523462	0.00985965	0	0.0138889	0.168422	0.00985965	0	0.011619	0.0402642	0.0391508	0.0139608	0.153902	0.0136508	0.158832	0.0885061	0.0965376	0.143238	0.0827236	0.0143908	0.0430741	0.22719	0.106439	0.0136667	0.0738027	0.0622708	0.0193333	0	0.13829	0.0115	0.100728	0.113722	0.0124762	0.143184	0.206655	0.155467	0.126556	0.0759722	0.0974482	0.00958333	0.19875	0.078549	0.0527333	0.0869098	0.245132	0	0.054614	0.245268
GTGGAGATCTCTATGT_3	0.0728636	0.103779	0.121348	0.0737261	0.0491056	0.0465215	0.0668977	0.0852288	0	0	0.132612	0.0861453	0.0685811	0.0519524	0.0816782	0.184267	0.0645608	0.022773	0	0.0587463	0.0359921	0.0790865	0	0	0.0212604	0.0612987	0.0450526	0.0491023	0.0783665	0.051348	0.114674	0.0746443	0.0715644	0.0440915	0.0418462	0.0221318	0.0268542	0	0.0589394	0	0	0	0.089765	0.0542093	0	0.0315686	0.0613871	0.0652883	0.115503	0.0931165	0.156019	0.143336	0.0658537	0.0824311	0.133116	0.0353417	0.0613686	0.161112	0.12205	0.0370926	0.0735667	0.0635152	0.070844	0.0334483	0	0.0521373	0.0527333	0.0425833	0.0634561	0.0923723	0.0681	0.136543	0.15814	0.13045	0.059375	0.0770915	0.0960606	0.189974	0.157913	0.121702	0.0996457	0	0.160745	0.103474	0.0781389	0	0.0519524	0	0	0.129667	0.127131	0.0526515	0.417205	0.2262	0	0	0	0.07172	0	0.109265	0.107808	0.186571	0.101905	0.0532432	0	0.0415185	0	0.0250926	0.0377391	0.0250926	0.231824	0.113306	0.0487083	0	0.0803704	0.0572685	0.0555679	0.0783314	0.0216173	0	0	0.0216173	0.0599444	0.176167	0.0450526	0.143561	0.0856667	0.0877092	0	0.0697344	0.166507	0	0.0303791	0.0308974	0	0.0225362	0.0303175	0	0	0.0469306	0	0	0	0	0.118222	0.0945784	0.0599444	0.0461212	0.0379667	0	0	0	0	0	0	0.0732037	0	0.0834872	0.0250926	0	0.089	0	0.129667	0	0.0268542	0.101905	0.0244035	0.123128	0.129992	0.078968	0.0821944	0.0934842	0	0.0619444	0.114111	0.0308974	0.0399683	0	0	0.137422	0.104624	0	0.0973333	0.0729333	0.58968	0.0302029	0.0801667	0.0770763	0.0481933	0.0445185	0.0334483	0.148649	0	0.0418529	0.173667	0	0.0727059	0.41209	0.497231	0.0428542	0.119222	0.0212796	0	0.0729333	0.0496304	0.109824	0	0.0212796	0.119603	0.0634561	0.113281	0.0845758	0.0946519	0.0849111	0.0800533	0.0642444	0.0346296	0.0415185	0.0328056	0	0.0987361	0.056052	0	0	0	0	0	0.0238167	0.025902	0.04996	0.0351212	0	0.0464706	0.0608056	0.0724535	0.0945279	0.0545379	0	0.0831404	0.0359733	0	0	0	0	0.0413566	0.0584386	0	0.0293095	0.0792619	0	0	0	0.0954267	0.136027	0.0244035	0.0569182	0.0709432	0.102554	0.122471	0	0.108609	0.113333	0.0445185	0.0377391	0	0.0599444	0.0377391	0.0460417	0.0308974	0.0328056	0.0293095	0	0.0540417	0.101963	0.0351212	0.0599444	0.0740417	0.0599444	0.158722	0.0937619	0.173517	0	0.120022	0	0.0889545	0.0268542	0.202136	0.0569091	0	0.0616144	0.0958248	0.0403871	0.0379667	0.0681733	0.103944	0.0328056	0.0389187	0.0493392	0.0250926	0.0351212	0.0268542	0	0.025902	0	0	0	0.0212796	0.0599444	0	0.114042	0.0293095	0.0308974	0	0.10737	0.0981333	0.0599444	0	0.0527745	0.490568	0.0941185	0.0471582	0.0911231	0.127778	0.194406	0.0542857	0.0599444	0	0.0302029	0.0415185	0.0729333	0	0	0	0	0.0435679	0.0212796	0.0354855	0.0477207	0	0	0.043244	0.0233267	0.0566667	0	0.0351212	0.0599444	0.0577949	0	0.0267128	0.113352	0.114773	0.12776	0.0794776	0.119095	0.11564	0.150078	0.0921067	0.122459	0.0984163	0.105478	0.077795	0.104819	0.134621	0.0995804	0.113217	0.0995804	0.100687	0.096124	0.111758	0.0845915	0.108155	0.086601	0.122831	0.126952	0.107649	0.127937	0.107494	0.118424	0.0760786	0.117721	0.103841	0.089432	0.100794	0.124625	0.0812113	0.0869848	0.129265	0.0845477	0.125608	0.102223	0.105405	0.0964345	0.134533	0.143904	0.0968867	0.107723	0.13327	0.11195	0.156227	0.0901078	0.145494	0.0381742	0.123811	0.129667	0.283828	0.0781389	0.0659444	0.156179	0.146617	0.14764	0.0734198	0.211132	0.0732684	0.102858	0.0649424	0.0762667	0.342186	0.214017	0.0268542	0.0669091	0.127739	0.111565	0.132744	0.161939	0.0619444	0.079614	0.129667	0.179619	0.2213	0.354873	0.0213238	0.11194	0.123485	0.172626	0	0.405005	0.170048	0.13337	0.208657	0.0642016	0.111826	0.0460417	0.0669705	0.0293095	0.0608421	0.044955	0.042807	0.062957	0.118654	0.11669	0.0308974	0.0560598	0.0845758	0	0.392481	0.0516354	0.0953443	0.0578529	0.151961	0.0891245	0.0521373	0.0635152	0.0587833	0.0315686	0.0244035	0.197722	0.0328056	0.0945185	0.0634561	0.098697	0	0.0321875	0.0629874	0.219836	0.152219	0.232077	0.210698	0.124444	0.054359	0.150611	0.063381	0.0626937	0.0923667	0	0.181307	0.0989899	0.163637	0.445113	0.220186	0.156879	0.114042	0.0966801	0.100822	0.124971	0.342945	0.0329735	0.330744	0.323088	0.119435	0.0238167	0.074	0.0787955	0.0609098	0.0838095	0.0835584	0.129528	0.158231	0.286821	0.216306	0.243479	0.21168	0.336982	0.421554	0.231907	0.28719	0.133979	0.147542	0.19684	0.102268	0.172415	0.1746	0.309625	0.12411	0.138405	0.153392	0.139427	0.168474	0.250488	0.197803	0.161632	0.242613	0.150582	0.189293	0.121706	0.126953	0.0218618	0.0939069	0.0244035	0.0257322	0.382241	0.0321875	0.0519524	0.0639467	0.0377391	0.0568056	0.0710185	0.0838485	0.0566806	0	0.0550533	0.0612105	0.0415185	0	0.0546818	0.0515731	0.0460417	0.163601	0	0	0.091343	0.0463462	0.0679123	0	0.0599444	0.0512889	0.0679123	0	0.0464643	0.0601748	0.0515952	0.0670392	0.108036	0.0399683	0.105409	0.0554061	0.0516774	0.0692143	0.0704309	0.0334483	0.0811481	0.235238	0.0981747	0	0.0516803	0.0321875	0.0648182	0.0519524	0.116882	0.15775	0.100086	0.117874	0.170048	0.0575632	0.0464643	0.186268	0.0803704	0.0619444	0.11116	0	0	0.0808382	0	0.0798941	0.172728	0.0415185	0.0577018	0.150286
GTGGCGTTCCGACATA_3	0.0412273	0.0337451	0.0968481	0.101455	0.0502442	0.0515479	0.111116	0.0255425	0.0112381	0.0224	0.173318	0.0589915	0.0642523	0	0.066	0.0638286	0.0667608	0.0167092	0	0.0544867	0.030746	0.0783285	0.0356933	0.0170139	0	0.0616753	0.0157368	0.0599811	0.0708634	0.0447399	0.109152	0.0856382	0.0457156	0.0534902	0.0480962	0.0355039	0	0.00993939	0.0424747	0	0.00905556	0	0.0911967	0.0298372	0	0	0.012086	0.059527	0.095161	0.0997028	0.0857407	0.129071	0.0285772	0.0571556	0.133462	0	0.0663333	0.174241	0.104733	0.0304877	0.0972875	0.00993939	0.0645192	0.0115632	0	0	0.0327444	0.0314375	0.0792193	0.191163	0.04355	0.14642	0.168478	0.105056	0.148028	0.0497778	0.0711061	0.184031	0.175318	0.0855714	0.0747987	0	0.0905882	0.135568	0.0862222	0	0.110143	0.00921212	0	0.0112381	0.145137	0.0216818	0.422313	0.220614	0.0224	0	0.145	0.0777733	0	0.0928485	0.104296	0.147429	0.0112381	0.0439279	0	0.108593	0	0.0128519	0.0531594	0	0.249086	0.122764	0.00904167	0.00985185	0.0242222	0.0619167	0.0705597	0.0971863	0.0343086	0.0104167	0.00921212	0.0182469	0.166222	0.307194	0.0617456	0.0492456	0	0.101113	0.00946667	0.0631458	0.164028	0	0.0611961	0	0	0.0402464	0.0661984	0.088875	0.0104167	0.0392083	0.0124444	0.00895238	0	0	0	0.0984724	0	0.042697	0	0	0.0124444	0	0.00985185	0.00946667	0.0112381	0.112343	0.0374348	0.0817839	0.0513148	0.0112381	0.00921212	0	0.143619	0.155444	0.123375	0	0.0613684	0.123087	0.129954	0.0758493	0.0807222	0.0998881	0.00904167	0	0.062	0	0.0506984	0.0124444	0	0.0768444	0.0712097	0	0.0525733	0.00946667	0.591282	0.0543261	0.0330076	0.0733834	0.02668	0.100685	0.0694828	0.137284	0.0622222	0.0205098	0.167812	0	0.043902	0.419992	0.50382	0.0490156	0.00985185	0.0413333	0	0.0288667	0.0370797	0.137099	0.0124444	0.0365054	0.141636	0.0418246	0.120629	0.0209697	0.0796519	0.0760889	0.0848533	0.0176	0.0609722	0.199889	0.06675	0.0104167	0.0488056	0.0473639	0.00897778	0	0.00897778	0	0.0137931	0.0557	0.0167451	0.0474933	0	0.12575	0	0.0922037	0.0712358	0.0996986	0.0831667	0.155778	0.108184	0.10708	0	0	0.00985185	0.00895238	0.0185116	0.0621509	0.12575	0.119833	0.0135714	0.117056	0	0.0112381	0.08828	0.128831	0.0424386	0.0408805	0.068947	0.0810072	0.0612745	0.00985185	0.0911744	0.0181905	0.00925926	0.0101449	0	0.0124444	0.0530725	0.0185	0.00897436	0.06675	0.0584048	0.105185	0.0735625	0.189741	0.0662727	0.117056	0.01575	0.117056	0.0124444	0.0686762	0.178713	0	0.108437	0	0.0809167	0.0563542	0.20836	0.0185051	0	0.0398693	0.101453	0.0532581	0.00946667	0.0732	0.111889	0.06675	0.0389919	0.0666257	0.0606296	0.00921212	0.00904167	0	0.00913725	0	0	0	0.0344194	0.145	0	0.0104167	0	0.0672051	0	0.0795926	0.0903167	0.0124444	0	0.0463922	0.498985	0.113389	0.0865198	0.0821436	0.132925	0.182401	0.0537857	0	0	0.0814638	0.11237	0.101733	0	0.00921212	0	0.0124444	0.044963	0.012086	0.0377101	0.0137477	0	0.00925926	0.0572143	0.0373733	0	0	0.175697	0.174333	0.0622308	0.110143	0.0385128	0.0947199	0.115175	0.102932	0.082791	0.108701	0.104818	0.136403	0.0868383	0.121362	0.117574	0.101983	0.0951167	0.0755109	0.115901	0.106914	0.090806	0.0912172	0.0886783	0.0947454	0.103338	0.107579	0.0818923	0.0974508	0.0963501	0.111226	0.105862	0.125092	0.10776	0.100417	0.111786	0.104662	0.0952589	0.089369	0.090352	0.097534	0.0914863	0.0944535	0.119415	0.0844657	0.10845	0.091201	0.0953776	0.093738	0.128372	0.119551	0.08406	0.0843483	0.118797	0.0951045	0.118718	0.100907	0.0955672	0.0172727	0.109644	0.100905	0.240333	0.0613611	0.0419028	0.161535	0.136158	0.209045	0.107593	0.198069	0.0920649	0.117692	0.0833727	0.0904167	0.347178	0.231955	0.115937	0.00921212	0.110551	0.0864493	0.0488718	0.148468	0.0753333	0.012807	0.232714	0.233	0.160367	0.414444	0.0359048	0.12782	0.14097	0.15603	0.0815152	0.412817	0.143048	0.11237	0.216943	0.0612387	0.0671826	0.0104167	0.0918345	0.107857	0.0803655	0.076009	0.00940351	0.0696559	0.159744	0.11869	0.00897436	0.0836197	0	0	0.391574	0.0750104	0.135574	0.0672941	0.148206	0.117281	0.114569	0.0128788	0.0581333	0.043902	0.0788772	0.127833	0.0807222	0.00985185	0.0765088	0.144455	0.110143	0.0432708	0.0551635	0.222684	0.16561	0.219689	0.213234	0.118456	0.056109	0.127833	0	0	0.0722333	0	0.178878	0.0745455	0.176379	0.449516	0.224567	0.0246212	0.126167	0.10627	0.117081	0.162941	0.283478	0.0409545	0.269434	0.311328	0.12357	0	0.092614	0.104167	0.0705882	0.108933	0.0878312	0.118498	0.163758	0.144475	0.218834	0.242559	0.219118	0.346907	0.434573	0.224794	0.296002	0.134044	0.162279	0.209982	0.097858	0.166445	0.193979	0.323627	0.131168	0.138965	0.138375	0.13341	0.179083	0.272037	0.22517	0.17987	0.255557	0.172461	0.185978	0.120389	0.10473	0.0164878	0.0940674	0	0.0210601	0.382162	0.014375	0.0112381	0.07632	0.0101449	0.0487698	0.00925926	0.0744876	0.01575	0.0344194	0.0777733	0.108246	0	0.00956667	0.0578485	0.0687602	0.0969583	0.178143	0.00921212	0	0.110167	0.0567628	0.00940351	0	0	0.0706222	0.00940351	0	0.0747024	0.0579837	0.0152063	0.0574706	0.109031	0.00974603	0.144064	0.0620303	0.0377419	0.0406548	0.0575041	0.0182529	0.0526222	0.276214	0.123897	0.0128788	0.0726122	0.0857187	0.0665273	0.124857	0.0344194	0.0104167	0.070284	0.0987476	0.0112381	0.0354368	0.120821	0.194123	0.00985185	0.00905556	0.0960901	0.0130833	0	0.154471	0.0132889	0.0813529	0.183253	0	0.0646491	0.158533
GTGTAACCAGCGAGTA_3	0.0397955	0.105784	0.0903987	0.0940264	0.104564	0.0699505	0.0609868	0.0670458	0.0187143	0.0147	0.141628	0.100231	0.0968784	0.128619	0.179057	0.413	0.0855098	0	0.0330476	0.091472	0	0.0874455	0	0.0181042	0	0.0868052	0.0892281	0.075125	0.0864907	0.0504615	0.11241	0.0826341	0.0657778	0	0.0878718	0.0167209	0	0.044	0.0358283	0.0169583	0	0	0.0820765	0.0351357	0.0887778	0.0315	0.0592688	0.0737523	0.153856	0.206791	0.170676	0.18696	0.141589	0.113124	0.191349	0.126025	0.135835	0.406092	0.198517	0.0735432	0.123713	0.0870606	0.0918825	0.177977	0	0.188961	0.0927889	0.0548056	0.157132	0.274032	0.160071	0.206981	0.214162	0.22913	0.0375	0.112529	0.103886	0.217852	0.19543	0.199679	0.114648	0.104083	0.169902	0.0824357	0.163333	0.117333	0.0187143	0.0869697	0	0.143333	0.172833	0.0599394	0.420018	0.222621	0.0147	0.156833	0.0406667	0.104547	0.0156667	0.127591	0.145258	0	0.135571	0.0214865	0.183056	0.0286667	0	0.0121667	0.0124203	0.0723519	0.252582	0.0562083	0	0	0.106556	0.0854815	0.0913786	0.0991431	0.0344815	0.0169583	0.0139697	0.0388148	0.159556	0.218083	0.0464386	0.110684	0	0.133797	0.0147	0.083974	0.176933	0	0.0728693	0	0	0.0586957	0.0653175	0	0.0894583	0.0415833	0.0406667	0.0126905	0.0715	0.0773333	0	0.113532	0	0.0850985	0.123033	0	0	0.120619	0.0156667	0.0147	0.141381	0.102296	0.0427246	0.133963	0.0121667	0	0	0.0668172	0.137	0.117833	0.0994375	0.26119	0.0793684	0.148525	0.144895	0.110685	0.135611	0.117647	0.120688	0.08125	0.130489	0.0576154	0.0621429	0.137333	0	0	0.0910968	0	0.09352	0.0916333	0.59769	0.0529348	0.0465	0.0826667	0.0739667	0.0121667	0.0398966	0.164212	0.0638889	0.0247647	0.190195	0.137333	0.0782157	0.422669	0.50641	0.0319687	0.0286667	0.0175484	0	0.184733	0.0624928	0.113568	0.0211667	0.0530645	0.124987	0.0433596	0.130213	0.0894545	0.0830519	0.185606	0.0910533	0.119111	0.0375278	0.119556	0.0231667	0.140125	0.0956806	0.0628471	0	0.0775278	0.0697111	0	0.0398966	0.05065	0.0122157	0.02204	0.0246061	0.0169583	0.019098	0.0871574	0.0822766	0.115309	0.117773	0.0211667	0.0931579	0.0608933	0	0	0.0156667	0.0126905	0.0747752	0.114863	0.137083	0.071119	0.131643	0	0	0.0187143	0.08304	0.13591	0.0121579	0.0736038	0.10447	0.082837	0.0122157	0.0156667	0.112415	0.0829762	0.0121667	0.0175072	0.0211667	0	0.102072	0.113125	0.0721795	0.0329167	0.0377619	0.0801111	0.11325	0.120667	0.0246061	0.166333	0.121528	0.0211667	0	0.116771	0.182159	0	0.123028	0.0156667	0.0582955	0.019625	0.207323	0.103667	0	0.164039	0.119605	0.0679785	0.0147	0.0834767	0.124426	0.104111	0.0863333	0.0403743	0.0549074	0.0839091	0.0485625	0	0	0	0.013	0	0.0137742	0	0	0.106125	0.0126905	0.013	0	0.323741	0.23385	0.165889	0	0.0554265	0.493375	0.109459	0.0453051	0.111023	0.120941	0.200621	0.0700476	0	0.168889	0.0251739	0.18537	0.167433	0	0	0	0.0211667	0.0173333	0.0324839	0.020087	0.0368649	0	0	0.0453571	0.0233533	0.0823333	0	0.109606	0.177	0.0576154	0	0.0267333	0.112222	0.0931953	0.140171	0.0906269	0.11756	0.0850216	0.151305	0.0878433	0.110368	0.10435	0.090733	0.09185	0.0908375	0.103571	0.0946584	0.09467	0.141957	0.0958358	0.103786	0.113755	0.0964051	0.113591	0.0826839	0.116978	0.118405	0.107619	0.129767	0.114101	0.134499	0.0959641	0.134259	0.13824	0.0997262	0.114395	0.102891	0.10684	0.12213	0.101509	0.109451	0.127113	0.0871725	0.127201	0.0934262	0.11288	0.138584	0.0838083	0.108595	0.13229	0.142226	0.156658	0.116282	0.120007	0.113917	0.0692121	0.233	0.268398	0.138417	0.102417	0.146423	0.194533	0.171167	0.0567531	0.218674	0.0544026	0.103883	0.0833061	0.0654	0.32902	0.200841	0.019625	0.066697	0.0175072	0.102145	0.0799487	0.14992	0	0.0728947	0.0187143	0.173476	0.195933	0.338206	0.0146762	0.111247	0.198061	0.227162	0	0.399417	0.0187143	0.0156667	0.189907	0.0570165	0.253936	0	0.0818594	0.206857	0.0744094	0.0808333	0.0680526	0.0700645	0.0650376	0.0964094	0	0.0585385	0.0902727	0	0.372963	0.0850625	0.115951	0.0350882	0.180346	0.122466	0.0611569	0.148	0.07405	0.0688824	0.0565789	0.0211667	0	0.106111	0.0610439	0.100091	0.0187143	0.0213021	0.0568805	0.29065	0.150983	0.238776	0.191609	0.0333167	0.0968141	0.155	0	0.0308378	0.1647	0.0169583	0.18177	0.0831313	0.151176	0.446192	0.227805	0.257871	0.243708	0.0979341	0.12936	0.0778039	0.392682	0.0562424	0.373566	0.304553	0.0994839	0.0180333	0.0916842	0.210583	0.0973294	0.0988429	0.177948	0.120874	0.193061	0.520529	0.210958	0.233843	0.205697	0.369994	0.396523	0.264948	0.264536	0.145102	0.156509	0.180898	0.109248	0.168223	0.224158	0.347409	0.14631	0.141217	0.17029	0.145582	0.187716	0.312357	0.262293	0.233855	0.281552	0.15564	0.188338	0.137407	0.16954	0.0190407	0.101011	0	0.0428525	0.398809	0.0463958	0	0.0528133	0.0376377	0.0569921	0.0517963	0.0667163	0.0422639	0.049914	0.11456	0.058807	0	0.0121833	0.0902424	0.0227719	0.0169583	0.179621	0.0788182	0.0775278	0.10901	0.0852756	0.0497018	0	0	0.1054	0.0497018	0	0.0131786	0.0649959	0.0445794	0.0532157	0.158664	0.0398571	0.139161	0.0831212	0.0691505	0.171321	0.0804634	0	0.0618074	0.281071	0.13569	0.0176364	0.0793129	0.0793333	0.0222545	0	0.156559	0.0169583	0.0539753	0.11884	0.0187143	0.154184	0.187476	0.157852	0.219	0.0826111	0.0995788	0.125208	0.131958	0.0666716	0.0738	0.102635	0.313131	0.0801111	0.0244737	0.311775
GTGTAACCATGGCTAT_3	0.0656667	0.0638529	0.0887046	0.0538812	0.0389241	0.0445149	0.0813498	0.0961307	0.130143	0.149167	0.176736	0.0668803	0.0624865	0	0	0.125867	0.0682529	0	0.0271111	0.0560649	0.0343889	0.078742	0	0	0	0.0601558	0	0.0418333	0.0745342	0.0362051	0.0999468	0.0864675	0.0476311	0.0277386	0.027859	0.0271318	0	0	0.0399596	0	0	0	0.0624754	0.0348992	0	0.0276078	0	0.0447477	0.0835763	0.073245	0.14237	0.155586	0.0641992	0.0673956	0.138533	0.0271167	0.0479294	0.167511	0.13225	0.0385802	0.0728375	0	0.0678162	0.042954	0	0.0396765	0	0.0362708	0.0669474	0.13134	0.04045	0.145009	0.161474	0.0948725	0.100097	0.065085	0.0593889	0.200226	0.146534	0.07755	0.0692704	0	0.0961176	0.140265	0.131972	0	0.220762	0.0546667	0.0826667	0.142333	0.086381	0.0603864	0.42102	0.226692	0.0927	0.0957778	0.339389	0.0305867	0	0.0753106	0.0951625	0.0826667	0	0.0425225	0	0.0654074	0.163333	0.0868704	0.0564348	0.0997778	0.23828	0	0	0	0.0654074	0.0744074	0.0795679	0.0948255	0.0714074	0	0	0.0295802	0.245278	0.176611	0.0520877	0.0951579	0	0.110383	0	0.080349	0.167684	0	0.083098	0	0	0.0564348	0.0674444	0	0.1435	0.0547222	0	0.0446667	0	0	0	0.0893819	0	0.0528333	0.115933	0.0957778	0	0.0826667	0	0	0.137143	0.0693148	0	0.0838315	0	0	0.0546667	0.0646452	0.298476	0	0.0755833	0	0.0357193	0.106884	0.130778	0.051758	0.0507222	0.120886	0	0	0.0423111	0	0.0335556	0	0	0.0423111	0.0697312	0	0.0474	0	0.589765	0.0518261	0.0271667	0.0914488	0.0728	0.0555	0.0288046	0.138318	0.0684074	0.0442157	0.179653	0	0.0608235	0.414439	0.498903	0.06225	0	0.0282151	0	0.0594667	0.0272754	0.124168	0	0.0646452	0.134854	0.081807	0.127113	0	0.100337	0.0769	0.103593	0	0.0751944	0.0654074	0.0507222	0.1435	0.0547222	0.0552294	0	0.0507222	0.143022	0	0.0288046	0.0960333	0.058098	0.0664667	0.0546667	0.114458	0.038549	0.0522685	0.103805	0.120512	0.0603864	0	0.0420526	0.0305867	0	0	0	0	0.0533953	0.0669965	0.0729167	0	0.0446667	0	0	0.0826667	0.0853333	0.129091	0.0357193	0.0812579	0.0962462	0.103504	0.0913137	0	0.112358	0.0446667	0.118241	0.0954348	0	0	0.0564348	0.0729167	0.073	0.0507222	0.0446667	0	0.0632708	0.107778	0.0546667	0.0957778	0.0547222	0	0.0957778	0.0665714	0.169973	0	0.112304	0	0.0603864	0.0402917	0.206474	0.0277778	0	0.0795033	0.121084	0.0868226	0	0.0881433	0.037037	0	0.040878	0.0955965	0.0907407	0	0.0755833	0	0.0717647	0	0	0	0.0282151	0	0.0729167	0	0	0	0	0.175296	0.0840167	0.0957778	0.0594667	0.085348	0.504024	0.111211	0.0441073	0.0883513	0.135347	0.213061	0.085	0.0957778	0	0.0590507	0.165074	0.149167	0	0.0546667	0	0	0.0504938	0	0.0482899	0.0272613	0	0.0684074	0.052125	0.0276267	0	0	0.0546667	0.0957778	0	0	0.0387077	0.116184	0.127731	0.119629	0.0879851	0.141044	0.102773	0.141891	0.100213	0.127667	0.106494	0.100413	0.103037	0.0932077	0.138701	0.0983101	0.0959502	0.116625	0.102529	0.1107	0.0988375	0.0936239	0.110123	0.0718273	0.107395	0.0983861	0.109499	0.12906	0.118573	0.0919299	0.0924325	0.122109	0.113393	0.107029	0.0830459	0.108605	0.101742	0.10909	0.115685	0.0935997	0.135442	0.112859	0.137505	0.107624	0.106933	0.113415	0.0953117	0.103335	0.124148	0.131222	0.127713	0.0898823	0.110391	0	0.122727	0	0.234849	0	0.0706111	0.136902	0.0876917	0.189542	0.0295802	0.172646	0.0966623	0.0634875	0.0547545	0	0.348272	0.226598	0.110875	0	0.122116	0.124464	0	0.136171	0.0507222	0.0357193	0.137143	0	0.212233	0.365476	0	0.105993	0.106	0.101202	0.0546667	0.414656	0	0	0.208442	0.090642	0.127658	0.0729167	0.115662	0.0446667	0.0831228	0.0624865	0	0.0828602	0.113802	0.0542164	0.073	0.102949	0.194636	0	0.392907	0.0751875	0.0687268	0.0276078	0.153061	0.102498	0.0872059	0.101333	0.0628	0.0442157	0	0	0	0	0.0359386	0	0.0826667	0.0560104	0.0884528	0.188113	0.152595	0.232987	0.17863	0.0935667	0.0495769	0	0.0446667	0.0425225	0	0	0.162893	0.0906667	0.1805	0.447599	0.221335	0.120386	0.124208	0.101963	0.114312	0.10101	0.329989	0	0.31408	0.312481	0.121935	0.0345667	0.0357193	0.0743333	0.0823216	0.106424	0.109532	0.113275	0.163823	0.217729	0.215627	0.241169	0.21842	0.335405	0.428791	0.228806	0.293107	0.143182	0.152989	0.203648	0.107578	0.17629	0.177975	0.303262	0.128025	0.150152	0.148841	0.138956	0.15318	0.248357	0.194146	0.166918	0.24165	0.15729	0.197154	0.106798	0.121371	0	0.0944853	0	0	0.375359	0.045625	0	0.136187	0	0.0411111	0	0.0688264	0	0.0548387	0.0531733	0.0951579	0.0654074	0.0794167	0.116439	0.0641228	0.0729167	0.182066	0	0.0507222	0.119605	0.0559679	0	0	0	0.102111	0	0	0.0291667	0.0774959	0.0366825	0.0621961	0.112739	0	0.141729	0.0650212	0.0282151	0.0612024	0.0684228	0	0.119007	0.25669	0.119662	0	0.0780816	0	0.0385333	0.130143	0.0769462	0	0.123444	0.103735	0.163333	0.0821494	0.0644286	0.203377	0.0654074	0.0977778	0.101991	0.0755833	0	0.145971	0.0423111	0.0767608	0.168985	0	0.0654386	0.110667
GTGTAACGTAATGCGG_3	0.0407803	0.120461	0.111021	0.0815611	0.100858	0.0426007	0.0667261	0.0524575	0	0	0.165814	0.0885641	0.061473	0	0.122736	0.139533	0.0611608	0	0	0	0	0.0751346	0	0	0.0174479	0	0.0369474	0	0	0.0415201	0	0	0.0277022	0	0	0	0	0.0173485	0	0	0	0.0328406	0.0353443	0.0309806	0.214907	0.0403137	0.273	0.247212	0.680946	0.0783815	0.0800648	0.0795272	0.37424	0.269631	0.0965793	0.300108	0.31851	0.11392	0.0520667	0.0412963	0.109392	0.070803	0.0722863	0.0573103	0.124458	0.104304	0.276378	0.0457083	0.0735789	0.114709	0.0508208	0.0764848	0.204785	0.377206	0.0431667	0.200837	0.213126	0.19263	0.137709	0.45364	0.19279	0.138875	0.0187255	0.0591145	0.102139	0	0	0.0240303	0	0.128524	0.0350476	0.0729773	0.39785	0.227564	0.0738333	0	0	0.114853	0.0532593	0.147652	0.108196	0.0345238	0	0.0564414	0	0	0	0	0.0271304	0.0576667	0.22611	0	0	0	0.027963	0.0179907	0.0407202	0.0797039	0	0	0	0.0601975	0.119722	0.0757222	0.0530614	0.0807719	0.0257667	0.106173	0	0.0569687	0.152071	0	0.0538954	0	0	0.0271304	0.0534524	0	0.05925	0	0	0	0	0	0	0.113258	0	0.0588561	0.0738333	0.0396111	0.277778	0	0	0	0.0345238	0.134769	0.0172319	0.11981	0.030963	0.0345238	0.0240303	0.0475376	0.125524	0	0	0.0345238	0.134614	0.114753	0.133313	0.0597123	0	0.0934136	0	0.0416111	0.0350222	0.0390256	0.125937	0.0775556	0	0.0198444	0.0563118	0.0257667	0.0516933	0	0.583846	0.0934203	0.0298561	0.0747429	0.0396067	0.0450185	0.0328851	0.153968	0	0.0382647	0.186488	0.305278	0.124108	0.408946	0.491146	0.0281146	0.027963	0	0	0.159867	0.0298478	0.0896505	0	0.063043	0.0897399	0.0410789	0.102963	0.142333	0.0988296	0.0771389	0.04416	0.0198444	0	0	0.0226389	0	0.0466667	0.0380887	0	0.0720556	0	0	0.0533333	0	0.0187255	0.0171067	0.0240303	0	0.0187255	0.0376667	0.0847392	0.102573	0.0517045	0.0396111	0.0549386	0.0171067	0.0396111	0.0226389	0	0	0.0383798	0.061807	0.0307917	0.0205952	0.0368571	0	0	0	0.0699067	0.127575	0.0179825	0.145774	0.132765	0.0553551	0.0737843	0	0.0996358	0.120262	0	0.0381304	0.119722	0.0396111	0.0837101	0.1415	0	0.0416111	0.0368571	0	0.0245625	0.0987407	0.0240303	0.204278	0.0171528	0.0396111	0.0396111	0.0685619	0.167038	0	0.0991347	0.027963	0.0568788	0	0.18634	0.0667475	0	0.0416863	0.10958	0.0596828	0.0257667	0.0656333	0.0843704	0.0226389	0.0728374	0.0306491	0.0183148	0	0.0562917	0	0.0455098	0	0	0	0	0	0	0	0	0.0390256	0	0	0	0	0	0.0703235	0.484751	0.0701444	0.0586271	0.0795103	0.104665	0.190419	0.0549286	0	0	0.0199493	0.0813704	0	0	0	0	0	0	0	0	0.0181532	0	0	0.0492321	0.0208867	0	0	0.0240303	0	0.0215128	0.0345238	0.0248359	0.111119	0.114855	0.165156	0.0835539	0.121473	0.111365	0.192803	0.0993383	0.135353	0.13238	0.101975	0.09534	0.0815645	0.130139	0.097272	0.118255	0.141428	0.101877	0.0978258	0.0987595	0.125462	0.100438	0.0747444	0.10828	0.100349	0.121478	0.159503	0.197508	0.124744	0.1012	0.122955	0.141306	0.101711	0.114741	0.124446	0.0843076	0.0906328	0.117693	0.090459	0.157782	0.0893752	0.119138	0.10025	0.150968	0.154469	0.127858	0.104082	0.172447	0.151023	0.147784	0.116111	0.141096	0.0587803	0.113159	0.163238	0.223226	0.07875	0.0942639	0.121753	0.150875	0.167545	0.142272	0.172146	0.0547922	0.114587	0.0816818	0.123317	0.332582	0.185882	0.0334583	0	0.0172319	0.186493	0	0.139413	0	0	0	0	0.208573	0.299746	0.0243429	0.0831467	0.155242	0.170889	0	0.403264	0	0	0.187797	0.0480412	0.293626	0.119333	0.119415	0.193143	0.108003	0.0857523	0.0419474	0.109602	0.0606316	0.081269	0.0584872	0.0522607	0.0935455	0.0345238	0.334944	0.0794583	0.0977377	0.0243922	0.187975	0.121787	0.0377843	0.176076	0	0.0310882	0.142386	0	0.0757222	0.027963	0.136965	0.109121	0.119238	0.0324687	0.0698365	0.224299	0.138833	0.229191	0.197422	0.0454611	0.10759	0.151833	0.0205952	0.0476757	0.0931	0	0.193878	0.0735253	0.157183	0.438302	0.22406	0.107136	0.1785	0.108716	0.150283	0.0243922	0.358139	0.0403409	0.352722	0.311738	0.110849	0.0177167	0	0.136538	0.0416902	0.0546	0.081658	0.122108	0.150946	0.495129	0.184364	0.209395	0.184487	0.384119	0.388099	0.364441	0.249578	0.110568	0.129713	0.170124	0.105372	0.138995	0.128824	0.339523	0.130033	0.134497	0.151309	0.132505	0.145129	0.229285	0.161779	0.127219	0.221864	0.129706	0.16299	0.101133	0.139277	0.0361626	0.0988566	0.0541404	0.0419836	0.383685	0.0765104	0.0345238	0.0911333	0.0465072	0.0523611	0.0183148	0.0823333	0.0266389	0.104204	0.0171067	0.142105	0.027963	0	0.039197	0.0310936	0.110417	0.161073	0.0240303	0.0910278	0.0936845	0.038891	0.0179825	0	0	0.0502	0.0299649	0.0307917	0.0342976	0.042561	0	0	0.0607028	0.0495714	0.152674	0.134024	0.0401935	0.10025	0.0672846	0.0250345	0.0771926	0.327071	0.133437	0.0173485	0.090517	0.06975	0.0391576	0.0345238	0.0246882	0.113042	0	0.121714	0	0	0.017131	0.152037	0.106593	0.0416111	0.0756644	0.0192292	0.0307917	0.0625784	0.0198444	0.0518627	0.154058	0.0987407	0.0552632	0.0886848
GTGTAACTCGCCGTGA_3	0.0241212	0.0994853	0.0838481	0.0797261	0.0407954	0.0431584	0.0418614	0.0481046	0	0	0.151736	0.0491538	0.0728739	0.123952	0.0561954	0.125305	0.0621745	0.0176241	0	0	0	0.0700353	0	0	0	0	0.037193	0	0	0.0311832	0.0711721	0	0	0.0208889	0	0.0165039	0.0117292	0.0118939	0	0	0	0.0173406	0.021765	0.0395116	0.342213	0.0392745	0.17386	0.182991	0.304497	0.0505181	0.0716852	0.0761797	0.435085	0.217938	0.0988966	0.535075	0.241173	0.0759943	0.0451833	0.0532716	0.0913125	0.136379	0.0731624	0.0730115	0.0670208	0.0976667	0.0463333	0.0525417	0.0983596	0.104504	0.0371	0.0847532	0.158753	0.319282	0.0201528	0.21235	0.156621	0.166484	0.120815	0.264343	0.156327	0.0157917	0.0787843	0.0655221	0.0863611	0.0157917	0.128381	0.0229091	0	0.271143	0.0260238	0.0601591	0.397608	0.221158	0.0245333	0.0196111	0.0196111	0.052	0.0146296	0.0605152	0.0641375	0	0	0.0178198	0	0.0146296	0	0	0.0120145	0.0116481	0.215243	0.0166389	0	0	0	0.0649444	0.0665844	0.0848137	0.016642	0	0	0.016642	0	0	0.0208333	0.0809825	0	0.0626478	0	0.0587396	0.152963	0	0.074451	0	0	0.0551594	0.0627698	0	0.112917	0.0166389	0	0	0.0126389	0	0	0.0783664	0	0.0241212	0.0137667	0	0.174944	0.113	0	0	0	0.0703611	0.0120145	0.124139	0.0176296	0	0	0.0524516	0	0	0	0.017381	0.0582281	0.103568	0.1181	0.0552009	0.133167	0.0791484	0	0.0837778	0.0759333	0.0122821	0.0864762	0.0375556	0	0.0118444	0.0290161	0	0.03908	0.0137667	0.571205	0.0482754	0.0290152	0.0591111	0.0314067	0.0176296	0.013046	0.129311	0	0.0173333	0.169872	0.191278	0.0958333	0.397782	0.481934	0.0260469	0	0	0	0.113067	0.0220217	0.0853939	0	0.0169462	0.0841137	0.0208333	0.0967359	0.0131212	0.0502704	0.0415889	0.0383467	0	0.0146574	0	0.0126389	0	0.0166389	0.0451101	0.0118444	0	0	0	0.013046	0.0117167	0.0618824	0	0	0	0	0.0236296	0.0836735	0.0975614	0.0290152	0	0.0813596	0.0476933	0	0	0	0	0.0215116	0.0415333	0.0157917	0	0.0197143	0	0.0196111	0	0.0166133	0.0975695	0.023	0.0805031	0.108758	0.0542464	0.0243333	0	0.0768499	0.0120238	0.0176296	0.0213768	0.0196111	0	0.0213768	0.126458	0.0122821	0.0305833	0.0274048	0	0.0170625	0	0.0131212	0.162056	0.0121528	0.0196111	0	0.0236381	0.142843	0	0.089829	0.0265926	0.0569924	0	0.175481	0.0139293	0	0.0208889	0.0982729	0.0346022	0.0991333	0.0678433	0.0236111	0.0126389	0.0238374	0.0411988	0.0116481	0.0131212	0.0117292	0	0	0.0196111	0	0	0.0204194	0	0	0	0	0.0205641	0	0.0265926	0.0171	0	0	0.0491373	0.475252	0.0464148	0.0266328	0.080741	0.0868103	0.178631	0	0	0	0.0196812	0.0146296	0.0137667	0	0	0	0	0	0.0385591	0.0173406	0.059	0	0	0.0389226	0.0184867	0.0184583	0	0	0	0.0122821	0.017381	0.0229897	0.0844588	0.0922391	0.136526	0.0797512	0.109277	0.0978806	0.163134	0.08272	0.117872	0.0984295	0.08266	0.098915	0.0780201	0.11317	0.100806	0.0947728	0.111925	0.0789867	0.0916248	0.0854925	0.100573	0.110547	0.0901261	0.0975829	0.0943129	0.104642	0.130457	0.11927	0.1276	0.0862718	0.116754	0.122299	0.098648	0.0862466	0.109716	0.0733333	0.0806261	0.112653	0.0911307	0.12342	0.076938	0.103469	0.0780315	0.127102	0.129836	0.091455	0.085555	0.129637	0.114365	0.120715	0.0992355	0.107526	0.0435227	0.0536742	0.017381	0.207086	0.0126389	0.0300972	0.116118	0.110908	0.160572	0.0941358	0.147437	0.0491255	0.09125	0.0792	0.1414	0.322873	0.186055	0.0184583	0.0229091	0.0213768	0.0685507	0.0166154	0.10651	0.0216111	0.0695965	0	0.017381	0.17264	0.277095	0.0144095	0.0618667	0.168424	0.119556	0.0229091	0.39398	0	0	0.186463	0.0495597	0.276192	0.02925	0.0886168	0.208143	0.0845263	0.0853108	0.0591754	0.0698172	0.0804612	0.0860175	0.0205641	0.0508205	0.111152	0	0.315185	0.0504687	0.0845628	0.0173333	0.177325	0.106217	0.0331667	0.110697	0.0224833	0.0236667	0.0535088	0.0196111	0.0684167	0.0265926	0.0469474	0.164182	0.017381	0.0548021	0.0588553	0.197124	0.119044	0.217894	0.179135	0.0638556	0.0492308	0.0375556	0.0197143	0.0504595	0.0137667	0	0.154826	0.0495859	0.13968	0.434319	0.212244	0.125462	0.112917	0.0942161	0.112509	0.0236667	0.36553	0.0302235	0.341689	0.308964	0.101538	0	0	0.0639697	0.0436863	0.0513524	0.0656277	0.12642	0.134386	0.51515	0.178361	0.203252	0.178632	0.356347	0.379201	0.310367	0.246768	0.104909	0.124595	0.162263	0.101806	0.141993	0.135958	0.31352	0.134319	0.134208	0.162592	0.126554	0.12985	0.235917	0.174243	0.127479	0.21533	0.1246	0.159158	0.0995051	0.111257	0.0341545	0.0946593	0.0468947	0.0365628	0.375647	0.0996875	0.0327619	0.06316	0.0478551	0.0471706	0.0116481	0.060595	0.0121528	0.0308387	0.0295333	0.0679298	0.0146296	0.0117167	0.0423182	0.0262222	0.0157917	0.158383	0	0.0126389	0.0955615	0.0422949	0.0116667	0.0146296	0	0.0759333	0.0116667	0.0157917	0	0.0456667	0.0321667	0	0.0665788	0.0510476	0.141372	0.0534061	0.0350645	0.0405952	0.0538618	0	0.0482	0.257643	0.0998414	0.0216818	0.0543061	0.0136979	0.0297455	0.0327619	0.0420108	0.113	0.0784198	0.103898	0.128381	0.132414	0.0482857	0.150437	0.10763	0.0126389	0.0776396	0.0184583	0.02925	0.0531029	0.0190222	0.0381333	0.155557	0	0.0582281	0.0708732
GTGTAACTCTGCATGA_3	0.0284848	0.094951	0.0867975	0.0661419	0.0487987	0.0488779	0.0579934	0.0472941	0	0	0.160713	0.0938889	0.0986351	0	0.0907011	0.219029	0.0656804	0	0	0.0596755	0.0350794	0.0749872	0	0	0	0.0500346	0.036386	0	0.0787453	0.039044	0.101499	0.0890711	0.0578089	0	0.0658205	0.0284806	0	0	0.0295354	0	0	0	0.0451913	0.0458798	0	0.0535196	0.0603871	0.101	0.103237	0.129522	0.189435	0.19165	0.0585325	0.0887111	0.174988	0	0.102737	0.307345	0.169533	0.0802901	0.0954792	0.0818182	0.0983269	0.126586	0	0.11101	0	0.0549028	0.205509	0.187794	0.0750083	0.173251	0.170192	0.154443	0	0.0781438	0.0844066	0.196932	0.158334	0.125457	0.110134	0	0.147863	0.058751	0.0863611	0	0	0	0	0.229952	0.116673	0.0344773	0.411094	0.220093	0	0	0.138833	0.0658267	0	0.092303	0.0992792	0	0.128619	0.0288288	0.105444	0	0.0909524	0	0.0614783	0.0513889	0.236253	0	0.0439167	0	0.101148	0.0826574	0.106156	0.11561	0.0317284	0	0	0.0317284	0.138833	0.176028	0.0287193	0.142298	0	0.120312	0	0.0404583	0.166502	0	0.0900719	0	0	0.101841	0.0879762	0	0.0801667	0.0336111	0	0	0	0	0	0.106625	0	0.0831439	0.0853	0	0	0.223571	0	0	0.142429	0.135009	0	0.136081	0	0	0	0.050172	0.179905	0	0	0.141524	0.0493158	0.127763	0.14519	0.0963881	0.107444	0.099562	0	0.124139	0.163667	0	0.048873	0	0	0	0.046129	0	0.10768	0.0652667	0.587001	0.0464275	0.0330379	0.0899129	0.0327933	0.0748519	0	0.152302	0	0.0293137	0.18954	0.149389	0.0370686	0.410308	0.495357	0.0338594	0.0941111	0	0	0	0.0464275	0.117836	0.105444	0.0615914	0.10363	0.0451053	0.114309	0.134758	0.0967074	0.0928889	0.0577	0.0595333	0	0.101148	0	0.123125	0.128139	0.0511009	0	0	0.0702	0	0	0	0	0.0329067	0.0599394	0	0.0419608	0.0377593	0.0712086	0.0896826	0.0356818	0	0.0848158	0.08272	0	0	0	0	0.0364729	0.101547	0.190958	0.112119	0.131643	0	0	0	0.0329067	0.124604	0.0387719	0.0580755	0.0861818	0.0770362	0.0574706	0	0.103439	0.0740952	0	0	0	0	0.153942	0	0	0.0555556	0.0488095	0	0.0660312	0.0718519	0	0.159556	0.0938472	0	0	0.0570286	0.164311	0	0.120095	0	0.0627803	0	0.194869	0.065202	0	0.0887059	0.0911147	0.0468817	0	0.0630767	0.0578519	0.159333	0.0955772	0.0295906	0.0513889	0	0	0	0.0419608	0	0.0673077	0	0.0365484	0	0	0.105208	0.063119	0	0	0.274074	0.169617	0.162722	0.0652667	0.0721569	0.482747	0.1067	0.0404407	0.0834538	0.110406	0.190232	0.107595	0.138833	0.138833	0.0285362	0.163296	0.147567	0	0	0	0	0	0	0	0.035955	0	0	0	0	0	0	0.0839091	0.149389	0.0673077	0	0	0.119615	0.0897037	0.144466	0.0769569	0.100383	0.0800547	0.16873	0.0914483	0.105007	0.0862504	0.0800547	0.0772567	0.0833367	0.113173	0.0955439	0.0997828	0.106391	0.073859	0.0903735	0.120378	0.0892667	0.0984781	0.0736788	0.111551	0.103549	0.0755273	0.10548	0.0997889	0.10801	0.0873744	0.0970051	0.108294	0.09825	0.0985544	0.118967	0.0847732	0.0954027	0.0933635	0.0889012	0.110445	0.0836583	0.121782	0.0882172	0.113775	0.135852	0.090585	0.084785	0.116368	0.121537	0.150101	0.0862504	0.128836	0.0284848	0.0556212	0.208524	0.313409	0.124139	0.0745694	0.16988	0.2261	0.193742	0.0622099	0.241736	0.0568355	0.0833208	0.0745152	0.0786167	0.334784	0.209729	0.0564375	0	0.0431159	0.0505362	0.0639359	0.158388	0	0.0387719	0.119571	0	0.210147	0.370619	0	0.10434	0.31103	0.26897	0	0.398318	0	0	0.188304	0.063144	0.266826	0	0.0669728	0.116476	0.0575673	0	0.0526491	0.107355	0.0926366	0.0993801	0	0.0946838	0.14903	0	0.378704	0.0574896	0.0947377	0.0370686	0.180178	0.0940683	0.0476275	0.130636	0.0686	0	0.0387719	0	0	0.232481	0.0884211	0.134758	0	0.0297917	0.0693019	0.275395	0.140793	0.228586	0.201052	0.0471	0.0743526	0.138833	0.0488095	0.0624865	0.147567	0	0.195978	0.0941313	0.157552	0.441265	0.225785	0.196379	0.126375	0	0.106052	0.0399118	0.403599	0	0.401549	0.312064	0.109697	0	0.0493158	0.142477	0.0777373	0.106252	0.164459	0.100998	0.170765	0.567829	0.194036	0.217101	0.193511	0.336476	0.386509	0.232272	0.246815	0.131889	0.143519	0.174763	0.11773	0.157225	0.19819	0.31733	0.143176	0.147171	0.178854	0.152409	0.152101	0.261331	0.210093	0.192268	0.244488	0.13226	0.171755	0.091229	0.155378	0	0.0958811	0	0	0.379816	0.0597708	0	0.07156	0.0431159	0.0597024	0	0.0622397	0	0.050172	0	0.0387719	0.0718519	0	0.0515455	0	0	0.167536	0	0	0.125102	0.0340449	0	0	0	0.188289	0	0	0.0312381	0.0370366	0.0550238	0	0.147398	0.0458571	0.142092	0.0451182	0.0566344	0.0700476	0.10213	0	0.0641185	0.303571	0.0968713	0	0.0835918	0.0297917	0	0	0.160043	0.0801667	0.0982469	0.119059	0	0.0734483	0.118155	0.147156	0.173407	0.124139	0.0789189	0	0	0.0445245	0	0.0671647	0.230061	0	0	0.218732
GTGTCCTCACAAGCAG_3	0.0310455	0.108922	0.0736181	0.0859043	0.0796568	0.0428416	0.0607657	0.0699608	0	0	0.137729	0.0672479	0.102905	0	0.136908	0.2732	0.0698392	0.0273475	0.0488968	0.0641652	0.0364206	0.0802821	0	0	0	0.0573766	0.0541404	0.0354167	0.0697101	0.0424103	0.113516	0.0729817	0.0585511	0	0.0535577	0	0	0	0	0	0	0	0.0654208	0.052	0.0732685	0.0396863	0.0236022	0.0827072	0.136266	0.17155	0.0829167	0.151986	0.137504	0.0960978	0.152173	0.11845	0.121353	0.272365	0.131017	0.0504136	0.116737	0.117545	0.0817927	0.0699655	0	0.117716	0.0482333	0.05425	0.18743	0.17517	0.11885	0.161903	0.187484	0.190698	0.0274306	0.124232	0.102268	0.202041	0.17757	0.14855	0.103115	0.09425	0.233373	0.0850643	0.0388056	0.0729167	0	0	0	0.122476	0.155643	0.0496212	0.410233	0.227501	0.0990333	0	0	0.0668267	0	0.0931364	0.100742	0.107048	0.0826667	0.055955	0.124222	0	0	0	0	0.0998704	0.259137	0	0	0	0	0.125898	0.12884	0.121004	0.0777284	0.0729167	0.0546667	0.0568148	0.161722	0.165389	0.0770351	0.145825	0	0.137118	0	0.0879219	0.186829	0	0.115039	0.0725385	0	0.145478	0.123079	0	0.0550417	0.0252361	0	0.085	0	0	0	0.0983863	0	0.0457424	0.172567	0	0.0957778	0.142905	0.0654074	0.0594667	0.224333	0.120731	0	0.125982	0.0465185	0	0.0546667	0.0375269	0.143143	0	0	0.267286	0.0357193	0.125002	0.136725	0.0849909	0.0977778	0.126613	0.167604	0	0.067	0	0.0823175	0	0	0.0536889	0.136898	0	0.14192	0.0883333	0.598245	0.0641377	0.0477576	0.0845556	0.05704	0.037037	0.0541609	0.16458	0.0465185	0.0492353	0.195941	0.143889	0.0970392	0.425599	0.505538	0.0464115	0.18337	0	0	0.0451667	0.154507	0.128487	0.272722	0.0411613	0.145281	0.106754	0.144562	0.13703	0.0797815	0.15215	0.175707	0.150733	0.0477778	0.0843704	0.173278	0.21875	0.0618333	0.0563211	0	0	0.0707778	0	0	0	0.0485882	0.0374133	0.0701818	0	0.0485882	0.0643148	0.094746	0.11433	0.0741212	0	0.0658947	0.0668267	0	0	0	0	0.0710155	0.132533	0.218417	0	0.141524	0	0	0	0.1708	0.150517	0.0447018	0.0993962	0.114098	0.103116	0.0945882	0	0.113534	0.0733333	0	0.049087	0.161722	0	0.165913	0.0550417	0	0.139194	0.1205	0	0.088	0.112444	0.0701818	0.143889	0.0618333	0.124222	0	0.180676	0.193087	0	0.126392	0.0843704	0.0873182	0	0.209225	0.118778	0	0.102078	0.115074	0.0709946	0.0765333	0.102247	0.110963	0.0649444	0.120228	0.0444678	0.098463	0	0.0987292	0	0.038549	0	0	0	0.0282151	0.124222	0	0.09425	0	0.0605641	0	0.195333	0.1298	0.167667	0	0.084201	0.498028	0.0927889	0.0351808	0.10451	0.12195	0.209565	0.0446667	0.0957778	0	0.0598768	0.10937	0.0990333	0	0	0	0	0	0	0	0.0385586	0	0	0.0470833	0.0276267	0	0	0	0	0.104	0.0826667	0.0300205	0.11499	0.103983	0.125124	0.0909022	0.110012	0.0801393	0.190086	0.10154	0.104801	0.108947	0.0853665	0.092405	0.0995176	0.108832	0.111949	0.0939237	0.112357	0.0856584	0.0751943	0.105114	0.0910325	0.0977121	0.0888187	0.116461	0.092199	0.110009	0.113132	0.105729	0.120446	0.0882581	0.128601	0.134299	0.109541	0.0857381	0.111425	0.123579	0.102667	0.115099	0.0849514	0.110875	0.107286	0.108257	0.0923068	0.138507	0.141362	0.0916817	0.09577	0.125515	0.108378	0.145774	0.101698	0.133114	0.0549773	0.0965076	0.221476	0.195559	0.131694	0.0665556	0.147777	0.133208	0.153807	0.0671358	0.182833	0.0674978	0.0836833	0.0632576	0.0852667	0.339809	0.215412	0.0402917	0	0.0393043	0.132565	0.0300513	0.142303	0.0649444	0.0447018	0	0.167286	0.180213	0.356238	0	0.0842067	0.286152	0.134091	0	0.403598	0	0	0.196396	0.0772798	0.20037	0	0.111787	0.164405	0.0742544	0.0731712	0.0964211	0.0774839	0.106133	0.0798129	0	0.0960043	0.0931515	0	0.325241	0.0498646	0.0952131	0.0400098	0.183654	0.11994	0.116049	0.157712	0.0798667	0	0.0568421	0	0.0507222	0.0843704	0.102561	0.08	0	0.0333125	0.077805	0.196638	0.121127	0.229035	0.198276	0.0757167	0.0629551	0.163611	0	0.0631441	0.156633	0	0.197904	0.049	0.145663	0.446042	0.232295	0.239727	0.0550417	0.0974969	0.150436	0.0450294	0.380471	0.0538977	0.356141	0.305834	0.101371	0.08765	0.0357193	0.20878	0.0780039	0.101343	0.148472	0.118699	0.198345	0.543462	0.198938	0.221959	0.205346	0.355009	0.40164	0.257518	0.263338	0.140006	0.157075	0.184678	0.11463	0.161814	0.20544	0.346172	0.148959	0.149439	0.171634	0.153773	0.175607	0.279694	0.208656	0.194333	0.2682	0.137624	0.184873	0.11336	0.165225	0	0.098098	0	0.0385137	0.384751	0.0235104	0	0.07004	0.0487536	0.0569167	0.0530741	0.0434848	0.0432222	0.0519355	0.0787333	0.028193	0	0	0.137621	0.0384795	0.09425	0.173072	0.0809091	0	0.115178	0.0591154	0.0509123	0	0	0.0536889	0.0509123	0.0729167	0	0.0765894	0.0546587	0.0485882	0.112506	0.0520317	0.147202	0.0637545	0	0.111869	0.0453496	0.0346897	0.0780593	0.286381	0.128221	0	0.151503	0.0333125	0.0282667	0	0.142237	0.0550417	0.0996667	0.114718	0.107048	0.0845057	0.0772738	0.163193	0.203333	0.0649444	0.0766914	0.0402917	0.09425	0.0451667	0.0423111	0.0571569	0.254413	0.0654074	0	0.236591
GTGTCCTTCTGAGTCA_3	0.0354924	0.089848	0.0719156	0.0748086	0.0583531	0.0672112	0.033868	0.0359477	0	0.0036	0.13614	0.0387778	0.0610225	0.13381	0.182172	0.314229	0.0759804	0.015461	0.055	0.0776519	0.0277381	0.0768558	0	0	0	0.0621472	0.103263	0.0495189	0.0849317	0.0501062	0.10367	0.0897866	0.0689067	0.0353464	0.0679423	0.0141395	0	0.0416818	0.0334242	0	0	0.0151304	0.0601421	0.037345	0.0323611	0.0115294	0.0404839	0.0671667	0.121983	0.115755	0.150694	0.204496	0.0705122	0.09308	0.18754	0.031625	0.115741	0.265897	0.219633	0.0653642	0.0910083	0.0807273	0.0727692	0.130747	0	0.14152	0.0387	0.0519931	0.108535	0.165887	0.0915375	0.148693	0.161753	0.13315	0.0164167	0.0997288	0.0820833	0.180249	0.150007	0.116381	0.0948721	0.00308333	0.0505686	0.0653133	0.08575	0	0	0	0	0.134667	0.149137	0.0728106	0.396907	0.211236	0.0775	0.127833	0.00466667	0.06784	0.00333333	0.110485	0.101771	0.00457143	0.13381	0.0126486	0.00266667	0.004	0	0.00633333	0.00863768	0.0961111	0.233282	0.00916667	0.0637917	0	0.107185	0.0656019	0.0839053	0.0989255	0.01	0	0	0.00888889	0.145833	0.0851111	0.0378947	0.0563158	0.0042	0.0922293	0	0.0476198	0.157234	0	0.0703203	0	0	0.0835942	0.0785317	0	0.00383333	0	0.00266667	0.0047619	0.06575	0.0710606	0.00266667	0.0974393	0.00266667	0.0358182	0.1652	0.00266667	0.00266667	0.126429	0	0	0.131048	0.135102	0.00785507	0.114227	0	0	0.00387879	0.0351935	0.139905	0	0.00575	0.258238	0.0455263	0.125169	0.131448	0.0481553	0.00466667	0.111066	0.1195	0.06675	0.119756	0	0.0530952	0.00266667	0	0.00666667	0.0777204	0.0042	0.0770933	0.0781	0.580303	0.0664565	0.0316742	0.0718148	0.0504067	0.006	0.0395747	0.154068	0.0579259	0.0336176	0.183656	0.159167	0.0400294	0.40969	0.488619	0.0212813	0.00333333	0	0.00266667	0.0042	0.0319783	0.0917232	0.00266667	0.0639892	0.109582	0.0385263	0.107884	0.149697	0.0857296	0.155239	0.0807733	0.0551333	0.0358611	0.105852	0.00466667	0.125458	0.00941667	0.0363853	0.00546667	0.00466667	0.0656889	0	0.0101609	0.05545	0.00568627	0.00944	0.00442424	0.00383333	0.0067451	0.0599537	0.0762109	0.104211	0.0879773	0	0.0570088	0.03876	0	0	0.105185	0.0706667	0.037186	0.0882912	0.212292	0.0702381	0.131071	0.125833	0	0	0.0768933	0.13096	0.0515263	0.0647107	0.0906098	0.0496957	0.00639216	0	0.0943819	0.0706667	0.006	0.0399855	0.125833	0.00266667	0.0883478	0	0.0781795	0.07725	0.0674048	0	0.0661562	0.19337	0.00387879	0.162389	0.07475	0	0	0.11179	0.170568	0	0.0862263	0	0.0152879	0.005375	0.194131	0.0943232	0	0.102052	0.105321	0.0486774	0.0036	0.0819233	0.142963	0.06625	0.0769512	0.0365322	0.00733333	0.091	0.0594375	0	0.00639216	0	0.0613077	0	0.0340323	0	0	0.0954583	0.0575476	0	0	0.292519	0.174617	0.164833	0.0036	0.0962206	0.483988	0.100726	0.0201469	0.116482	0.103774	0.199924	0.00561905	0.00266667	0.162389	0.0156522	0.0987778	0.0895	0	0.00387879	0	0.00266667	0.00888889	0.0379032	0.0153913	0.0384685	0	0	0.0371607	0.0165733	0.005375	0.00663333	0.0872121	0.155444	0.0613077	0	0.0215179	0.116143	0.0933081	0.114371	0.0744378	0.111553	0.0789204	0.146235	0.0882083	0.089	0.0905473	0.0865937	0.0789083	0.095402	0.0992347	0.094534	0.095738	0.109355	0.078801	0.0885779	0.0997927	0.0784222	0.0900488	0.077171	0.105638	0.089949	0.0860141	0.111742	0.0997655	0.116323	0.0978462	0.0975253	0.13209	0.0790646	0.0955	0.105697	0.085823	0.0835296	0.0857136	0.0827839	0.113295	0.0823802	0.0958588	0.0845489	0.117165	0.121828	0.0824033	0.083095	0.11708	0.0930348	0.146141	0.0902604	0.104456	0.031947	0.0915	0.137857	0.256462	0.0834167	0.0770972	0.11734	0.126267	0.144379	0.0378148	0.210299	0.0387489	0.0553208	0.0572515	0.0450833	0.312082	0.188881	0.00575	0.0049697	0.00863768	0.153913	0.0383718	0.144584	0.00416667	0.00694737	0.00371429	0.00285714	0.188413	0.379683	0.0118476	0.0662333	0.334121	0.14796	0.00387879	0.380372	0	0	0.171602	0.0365309	0.236132	0	0.0604921	0.137738	0.0543012	0.0252252	0.0538596	0.0832581	0.0673083	0.079614	0	0.0485385	0.0939697	0.00285714	0.387741	0.0574583	0.057623	0.0595882	0.168008	0.10449	0.0132941	0.161106	0.0441833	0.0118824	0.0535439	0	0.00416667	0.00466667	0.0802018	0.0721515	0	0.0108958	0.0785409	0.212164	0.127857	0.216388	0.202339	0.0329833	0.0526154	0.159167	0.00519048	0.0124865	0.0987	0	0.177819	0.079303	0.151585	0.424301	0.211909	0.260515	0.125458	0.0907985	0.0896404	0.10951	0.359179	0.0376023	0.351942	0.288443	0.0883244	0.00693333	0.0464737	0.180129	0.0685922	0.110148	0.170857	0.105344	0.173944	0.575725	0.208676	0.231179	0.206374	0.334244	0.396193	0.23399	0.265809	0.135225	0.142598	0.1774	0.105541	0.165432	0.195882	0.309626	0.134287	0.135088	0.163183	0.136367	0.152372	0.26385	0.210987	0.198208	0.250755	0.14737	0.182992	0.110276	0.173177	0	0.0940441	0.0458421	0.0200984	0.37807	0.0409271	0	0.0775333	0.00811594	0.047619	0.0547222	0.047843	0.0447083	0.0348065	0.04404	0.00663158	0	0	0.0517727	0.0199298	0.00458333	0.157005	0.0825152	0.00416667	0.0852751	0.0487692	0.0524737	0	0	0.00666667	0.0524737	0	0.03625	0.0744756	0.0535159	0.00568627	0.119351	0.00752381	0.134211	0.0592152	0.0103871	0.04425	0.0364228	0.00954023	0.0374889	0.27919	0.0968897	0.00727273	0.0706259	0.0110833	0.0184364	0.00371429	0.123226	0.118417	0.0371481	0.108287	0.00371429	0.0704368	0.0988333	0.159	0.106519	0.06625	0.0879414	0.0519375	0	0.0589363	0.00506667	0.0727451	0.225534	0.004	0.0452105	0.239772
GTGTGATAGAGAGTGA_3	0.0514545	0.0644853	0.0690844	0.0762046	0.081934	0.0519109	0.0643531	0.0547712	0.00961905	0.00833333	0.146736	0.0733846	0.0877072	0.111048	0.14577	0.366181	0.0758176	0	0.0793968	0.0746903	0.0391706	0.0836795	0	0	0	0.0578658	0.0781404	0.0518902	0.103207	0.0437473	0.134732	0.0994939	0.0919289	0.0187582	0.0988333	0.034	0.00833333	0.016697	0.0383333	0	0.00811111	0	0.103268	0.0390698	0.059713	0.033451	0.0329032	0.046991	0.133706	0.218124	0.227111	0.208392	0.105423	0.132342	0.186439	0.0790667	0.0995294	0.364359	0.2195	0.0514938	0.186821	0.0936364	0.0881838	0.100126	0	0.116863	0.0651	0.0379653	0.121798	0.231986	0.114454	0.208937	0.204481	0.165779	0.0201111	0.0849673	0.0731364	0.217442	0.198286	0.163998	0.092478	0.0910833	0.175098	0.0795984	0.145361	0.0910833	0	0.0678788	0	0.0172381	0.212952	0.0675909	0.420852	0.234595	0.0846667	0.0372222	0.128889	0.117587	0.00859259	0.159174	0.162087	0.0248571	0.103429	0.0630811	0.12	0.0145185	0.00961905	0.0480741	0.011971	0.0988148	0.274547	0.0165556	0.0620833	0.00859259	0.0874815	0.122444	0.126358	0.126445	0.0503951	0	0	0.0145926	0.272222	0.0842222	0.0193509	0.112649	0.00833333	0.110225	0	0.140995	0.195553	0	0.0933529	0.0668205	0.0105556	0.0901014	0.104246	0	0.0156667	0.0753056	0.0105556	0.0712619	0.0628333	0.0678788	0.0194444	0.119923	0	0.0828258	0.165333	0.0105556	0.0105556	0.00961905	0	0	0.149238	0.128593	0	0.137956	0.0145556	0	0.0130303	0.0692473	0	0.145	0.119167	0.153381	0.0970526	0.130566	0.146997	0.0920913	0.138944	0.177019	0.180792	0.0761667	0.127267	0.0204103	0.0865079	0.0105556	0	0.0224444	0.0628602	0.00833333	0.188253	0.00833333	0.609268	0.0680435	0.0375152	0.081488	0.07158	0.0115926	0.0679655	0.16086	0.147833	0.0665784	0.191721	0.145	0.0856078	0.443284	0.52292	0.0431406	0.124556	0.0117204	0.12	0.0943333	0.098413	0.156943	0.0194444	0.0527849	0.176175	0.0980263	0.162701	0.0960606	0.130741	0.186967	0.16698	0.122889	0.0328704	0.185667	0.0906389	0.130125	0.0546111	0.0454495	0	0.00811111	0.0733778	0	0.0111724	0.0143333	0.00847059	0.0428	0.0775758	0	0.0533725	0.0866389	0.0778957	0.106458	0.0930227	0	0.0821491	0.0835867	0	0.0628333	0.0874815	0.0588571	0.104202	0.119414	0.240167	0.0588571	0.193667	0.12	0	0.103429	0.0540133	0.164288	0	0.0704151	0.0972765	0.114018	0.107098	0.0204444	0.151391	0.192167	0.0115926	0.0428406	0.12	0	0.133812	0.109833	0.0163077	0.157861	0.1365	0.0982222	0.15025	0.0815556	0.0178788	0.162278	0.111556	0.0105556	0.0105556	0.0744762	0.208523	0.00961905	0.133254	0.0204444	0.0941818	0.0216667	0.244287	0.177202	0.12	0.124216	0.10767	0.0639892	0.00833333	0.0851233	0.144315	0.147806	0.0907886	0.0358012	0.054	0.0130303	0.015	0.0105556	0.0565098	0	0	0	0.0363441	0.0194444	0	0.1165	0.00814286	0.0163077	0	0.385667	0.26735	0.180944	0.00833333	0.0873922	0.505044	0.0889185	0.110633	0.0953795	0.136489	0.206931	0.0119524	0	0.0194444	0.0231159	0.177111	0.165333	0	0.0678788	0	0.12	0.010642	0.0417527	0.0173188	0.0402072	0	0	0.045244	0.0337333	0.0627083	0.009	0.157909	0.128889	0.0627179	0.00961905	0.0347179	0.0840979	0.111069	0.121091	0.100279	0.0972738	0.0825191	0.158483	0.102915	0.0967264	0.115111	0.0952073	0.092635	0.0913484	0.10731	0.0865688	0.0835804	0.116633	0.0749751	0.0915209	0.110118	0.090665	0.0875	0.0825302	0.0927387	0.0913759	0.100035	0.112615	0.108573	0.106429	0.0900017	0.11119	0.118968	0.0873299	0.106182	0.0950348	0.0987852	0.125213	0.0979112	0.0870637	0.116332	0.0978409	0.113213	0.0887214	0.111682	0.126605	0.0817833	0.117447	0.128002	0.0974959	0.137473	0.105255	0.114828	0.0722121	0.0467273	0.237286	0.237871	0.140917	0.0550556	0.138676	0.117417	0.164587	0.0766914	0.198257	0.0373247	0.0926667	0.0855455	0.0901667	0.337053	0.219875	0.0116667	0.0178788	0.0166087	0.0623478	0.0475513	0.139215	0.017	0.00880702	0.00961905	0.241476	0.185433	0.337968	0.0174286	0.113667	0.268818	0.135616	0.00818182	0.405345	0	0	0.211294	0.0600823	0.1709	0.0156667	0.0784036	0.142214	0.0551813	0.0337027	0.0568772	0.0723656	0.119459	0.0755731	0.0627179	0.0741282	0.0227273	0	0.389222	0.0408542	0.103497	0.0397255	0.15849	0.113912	0.0521961	0.0977879	0.0928167	0.0618725	0.0512632	0.0105556	0.0628333	0.0145185	0.059886	0.0863636	0.00961905	0.0408542	0.0663899	0.234887	0.152203	0.230272	0.22251	0.025	0.0548269	0.157833	0.00814286	0.0395586	0.1677	0.009	0.193281	0.0585455	0.161598	0.448816	0.223159	0.226356	0.126125	0.0946349	0.136619	0.0763431	0.353039	0.0588674	0.325694	0.294901	0.109194	0.0573167	0.123719	0.22197	0.0992902	0.149095	0.181857	0.148476	0.205403	0.411342	0.220978	0.252381	0.218489	0.365972	0.41745	0.249748	0.281232	0.159874	0.174216	0.204282	0.113472	0.182507	0.236298	0.348607	0.148158	0.152572	0.156189	0.167752	0.186989	0.30327	0.249734	0.230281	0.280808	0.163809	0.200793	0.138423	0.118236	0	0.103533	0.0433684	0.0217486	0.390362	0.0388646	0.00961905	0.0503867	0	0.033381	0.0480741	0.0606887	0.0394722	0.0446237	0.0729333	0.0517895	0.0815556	0	0.0856212	0.0729942	0.132792	0.179127	0.0678788	0	0.114594	0.0618718	0.0461754	0	0.0105556	0.0697778	0.0461754	0.009	0.0128095	0.0754959	0.0500159	0.0565098	0.124873	0	0.15868	0.0795061	0.0363441	0.0764881	0.0907398	0.0130115	0.0253333	0.333381	0.133145	0	0.103265	0.0995937	0.0338182	0.0248571	0.100763	0.104417	0.0492963	0.107517	0.111048	0.0799195	0.240155	0.177983	0.116815	0.0628333	0.149466	0.049375	0.104417	0.0532598	0.0555556	0.0939373	0.272697	0	0.0433684	0.294551
GTGTGATGTACCCGCA_3	0.04875	0.135034	0.0938819	0.0803498	0.0569043	0.0447591	0.0585083	0.0920065	0.102619	0.0896333	0.15307	0.118325	0.115437	0.135857	0.187	0.239238	0.0630157	0	0.037	0.0566077	0	0.0721154	0.01448	0	0.0153958	0.0606623	0.0679474	0.0425265	0.0799234	0.0496374	0.102818	0.0879898	0.0669689	0.0198431	0.0550513	0.0177674	0	0	0.0155758	0	0	0.0185217	0.0692732	0.0648605	0	0.0598235	0.0405269	0.0572162	0.10685	0.160992	0.153157	0.156983	0.0839431	0.119071	0.161178	0.01705	0.0970275	0.207902	0.15655	0.0857901	0.0809667	0.129833	0.105194	0.114598	0	0.102863	0	0.0396389	0.200754	0.156546	0.0573667	0.153446	0.166768	0.134922	0.0325417	0.0971275	0.0918258	0.198485	0.158457	0.124262	0.115878	0.0225833	0.135627	0.0628072	0.0986389	0.0225833	0.0251429	0.0180606	0.0251429	0.243429	0.0852738	0.0602652	0.403283	0.223263	0.105833	0.0286667	0.146056	0.0491333	0	0.0857955	0.0994458	0	0.135857	0.0632072	0	0	0.102619	0	0.0284638	0.0326667	0.247402	0.0144167	0.0736875	0	0.106778	0.126796	0.102099	0.107971	0.0527531	0	0	0.0394074	0.0286667	0.228	0.0611228	0.160211	0	0.113418	0	0.0336563	0.163627	0	0.0527124	0	0	0.045	0.0535794	0.0225833	0.0428333	0	0	0	0.0171667	0.0180606	0	0.098011	0.0556667	0.0561136	0.0516	0	0	0.102619	0	0	0.133524	0.100722	0.0685797	0.143311	0	0.0251429	0.0180606	0.0658925	0.239667	0.0286667	0.02525	0.161429	0.0145263	0.118397	0.130295	0.0910913	0	0.108192	0	0.0623611	0.109133	0.0164615	0.0554603	0	0	0.0154667	0.0677796	0.0192	0.156293	0.1129	0.589604	0.0373551	0.0340227	0.0737691	0.04338	0.0146667	0.0149195	0.147911	0	0.0507745	0.178771	0.145444	0.0411373	0.414864	0.498292	0.031125	0	0	0	0	0.0408768	0.107515	0.0286667	0.0739462	0.122723	0.0779561	0.128394	0.0673636	0.0873593	0.1064	0.0805467	0.0516222	0	0.124778	0.0306667	0.124083	0.0572639	0.0568532	0	0.0171667	0.0768444	0	0.0149195	0	0.0148627	0.0491333	0.0673636	0.0225833	0.0562941	0.0927593	0.0741973	0.102809	0.0880455	0	0.0683158	0.0556133	0.0286667	0.0306667	0.106778	0.0828333	0.0404186	0.117312	0.225708	0.0944048	0.050619	0.0286667	0	0.0251429	0.0745467	0.137946	0.0430702	0.0520189	0.0837538	0.0606014	0	0	0.10994	0.0840476	0.0146667	0.0214203	0.0286667	0.0286667	0.119464	0	0	0.0171667	0.0159048	0.0206667	0.0407083	0.127259	0	0.0826667	0.0933611	0	0.0286667	0.0907524	0.175856	0	0.109133	0	0.0180152	0.015125	0.201481	0.0493939	0	0.0983856	0.104628	0.0395323	0.0192	0.0807767	0.119722	0.0306667	0.080187	0.0367076	0.0146667	0	0.015125	0	0.0467647	0	0.0581795	0	0.0379462	0.155111	0	0.090375	0.0546429	0	0	0.130519	0.0990833	0.164	0.0734333	0.0506127	0.492589	0.102789	0.0395085	0.0793564	0.123293	0.212491	0.0546429	0.119056	0	0.0220435	0.0206667	0.0192	0	0	0	0	0	0.0327204	0.0220435	0.0368829	0	0.0146667	0.0384464	0.0195733	0.0591458	0.0144333	0.103242	0.157833	0.0581795	0	0.0238256	0.123122	0.0942138	0.147118	0.0914013	0.117612	0.0911625	0.163325	0.0967483	0.120579	0.103992	0.0805854	0.0915783	0.0958978	0.114034	0.0935788	0.112211	0.118491	0.0888325	0.101208	0.111158	0.0892838	0.112924	0.0850587	0.123868	0.101726	0.096716	0.133935	0.125945	0.124774	0.101581	0.109207	0.134641	0.119791	0.107005	0.106307	0.0838557	0.0959712	0.11491	0.101461	0.123848	0.0733266	0.0913146	0.0917811	0.133325	0.1623	0.099645	0.0797117	0.127605	0.13699	0.163507	0.0935605	0.121507	0.0426212	0.0910379	0.133524	0.24071	0.139083	0.131569	0.156815	0.167483	0.17447	0.10479	0.198521	0.0462078	0.098175	0.0763212	0.108983	0.344686	0.221956	0	0.0180606	0.0214203	0.139986	0.0541154	0.16127	0.0306667	0.0315789	0.0251429	0.0482857	0.213233	0.377778	0	0.0988867	0.253545	0.197919	0.0327879	0.401027	0.0251429	0.0206667	0.201417	0.0711029	0.248968	0.0225833	0.0836054	0.0816667	0.0632573	0.0447973	0.0986842	0.106118	0.104426	0.0979006	0.0164615	0.108628	0.105273	0.102619	0.385	0.0524792	0.106251	0.0157647	0.185707	0.120526	0.0650686	0.112879	0.0387333	0.0300588	0.0629825	0.0286667	0	0.0386667	0.109219	0.160515	0.0251429	0.0734687	0.071956	0.239418	0.135397	0.223235	0.205599	0.0957167	0.0742564	0.155111	0.0159048	0.0544505	0.1655	0	0.186474	0.0777879	0.146337	0.448069	0.230705	0.248386	0.228292	0.0930403	0.137283	0.0483627	0.399706	0	0.385765	0.302569	0.112226	0.0387333	0.0230526	0.170894	0.0458157	0.11109	0.124004	0.113364	0.176255	0.517962	0.204732	0.225876	0.202995	0.339093	0.397573	0.234877	0.258959	0.129882	0.1406	0.178271	0.10942	0.157037	0.186534	0.309014	0.151429	0.158086	0.18472	0.151133	0.168268	0.265105	0.202046	0.183028	0.246672	0.136688	0.183806	0.0855624	0.160929	0	0.0974988	0	0	0.382016	0.0712396	0	0.116693	0.0603188	0.0613611	0.0146667	0.0507107	0.0144167	0.0152258	0.02096	0.0145263	0.0206667	0.04965	0.0562121	0.0433801	0.0428333	0.168063	0.0180606	0.0171667	0.113911	0.039891	0.0145263	0	0	0.0732222	0.0145263	0	0.0147857	0.0395407	0.0562698	0	0.141041	0.0646984	0.140257	0.0540242	0.0152258	0.103024	0.0691707	0	0.076837	0.289667	0.0901379	0.0217273	0.0766871	0.083125	0	0.0251429	0.145237	0.090375	0.0832593	0.114377	0.102619	0.170483	0.109631	0.150748	0.120074	0.102556	0.0846216	0.035375	0	0.059201	0.0262667	0.0786392	0.234004	0.0386667	0.0145263	0.16617
GTGTGATTCCCGTGAG_3	0.0234242	0.121588	0.0874304	0.0630297	0.0619637	0.0513663	0.0588053	0.0639673	0	0.0296667	0.153155	0.127983	0.128815	0.0400952	0.158782	0.323752	0.0636902	0	0.0315952	0.0787345	0.029254	0.0702821	0	0	0	0.06171	0.0575789	0.0524394	0.0934845	0.0609414	0.117128	0.0971748	0.0828756	0.0366601	0.0566731	0.0202016	0.0133333	0	0.0147071	0.019	0	0.0342681	0.0666011	0.0516744	0.0637222	0.0188431	0.0450968	0.0542117	0.121836	0.194759	0.22512	0.225501	0.122073	0.0831689	0.20723	0.103367	0.128341	0.347638	0.12585	0.0880617	0.114446	0.154576	0.109479	0.183736	0	0.14451	0.0141111	0.0547986	0.193132	0.207021	0.0936542	0.162667	0.205617	0.186215	0.0507986	0.112229	0.0935328	0.218175	0.198298	0.153536	0.10544	0.019	0.125294	0.0721044	0.0859167	0	0	0	0	0.0210476	0.17947	0.0501591	0.401956	0.221611	0.0163333	0.0238889	0.0238889	0.024	0.0975926	0.0886894	0.0862417	0.0210476	0.135571	0.0431622	0.0238889	0	0.0210476	0	0.0305217	0.0623148	0.2457	0.0445972	0.0216667	0	0.136185	0.0841389	0.0972428	0.110108	0.0234815	0	0.0154545	0.0464321	0.0461111	0.142222	0.0397807	0.162702	0.0296667	0.124957	0	0.0735625	0.168341	0	0.0838235	0	0.127167	0.0574638	0.0741111	0.019	0.113125	0.0187778	0.127167	0.0138571	0.0778056	0.0842121	0	0.107066	0.0461111	0.0660152	0.0916333	0.0238889	0	0.0400952	0	0	0.141286	0.126713	0.0131304	0.145465	0.0130741	0	0.0154545	0.0471935	0.131952	0	0.0133333	0.142571	0.0130175	0.134797	0.144194	0.0679087	0.0258889	0.125713	0.127979	0.0147778	0.0766	0	0.0959048	0.127167	0.0238889	0.0637556	0.0859194	0.0296667	0.132733	0.0916333	0.591015	0.0207971	0.0325152	0.0706536	0.04816	0.0204815	0.0479885	0.158653	0.0718519	0.0227647	0.189425	0.269556	0.0882647	0.419853	0.499932	0.0369323	0.0174815	0.0385914	0	0.1536	0.0538623	0.12337	0	0.0589462	0.118393	0.050307	0.12501	0.039697	0.0877259	0.132744	0.1026	0.0705111	0.0572037	0.106556	0.0147778	0.158667	0.0668194	0.0610306	0.0135556	0.0886389	0.0785556	0	0.049092	0.0557167	0.0131765	0.0293333	0.0275758	0	0.0367059	0.0662593	0.0858526	0.109132	0.0650606	0	0.0509737	0.024	0.0238889	0.0147778	0.0174815	0.0138571	0.0523876	0.0955298	0.224333	0.0806429	0.074881	0.127167	0	0	0.07984	0.133187	0.0130175	0.0416038	0.0814886	0.058942	0.0574706	0.0174815	0.105366	0.074619	0.0130741	0.0131304	0	0.0238889	0.121536	0.0964583	0.0697179	0.0775278	0.0676429	0	0.0453646	0.187407	0	0.188167	0.0243333	0	0.0238889	0.0907619	0.174192	0.0210476	0.100054	0.0174815	0.0606818	0.0216667	0.206763	0.104152	0	0.133092	0.111882	0.0767258	0.0163333	0.0792433	0.0656111	0.0147778	0.0773984	0.0500292	0.0278889	0.081	0.0750625	0	0.0210196	0.0238889	0.0245128	0	0.0186022	0.0238889	0	0.019	0.023381	0.0142564	0	0.127704	0.0759333	0.187889	0	0.0777598	0.493267	0.0885667	0.0601356	0.0904949	0.12614	0.210876	0.123095	0	0.144056	0.0451667	0.0322963	0.0296667	0	0	0	0.0238889	0	0.0393441	0	0.0365856	0	0	0.039381	0.019	0.0603958	0	0.112576	0.179722	0.0902308	0.0400952	0.0233846	0.102942	0.0887609	0.135907	0.0850431	0.101337	0.0918358	0.160333	0.0944483	0.0964295	0.0963566	0.0884013	0.0873833	0.0904305	0.0930986	0.0868789	0.104391	0.118784	0.0867629	0.101615	0.115274	0.0906308	0.0992795	0.0897841	0.110695	0.103534	0.103279	0.109508	0.10343	0.122239	0.0920479	0.106684	0.128814	0.11117	0.0905476	0.107924	0.0841924	0.1029	0.103631	0.0912513	0.129285	0.0936298	0.108879	0.0896683	0.112208	0.124823	0.080215	0.0835983	0.113713	0.117846	0.154474	0.102411	0.12259	0.0824773	0.0803333	0.147667	0.288581	0.0775278	0.0963333	0.152632	0.215058	0.153106	0.084321	0.251465	0.0485238	0.106862	0.0880545	0.1018	0.326999	0.206212	0.03	0	0.0458696	0.095058	0.0237179	0.157738	0.0664167	0.0270526	0.0210476	0.0210476	0.202613	0.384365	0.0227619	0.113033	0.272758	0.255586	0.0717879	0.393914	0	0.0174815	0.189771	0.0503827	0.241356	0	0.0946145	0.151048	0.0595205	0.0760495	0.0768246	0.0947419	0.079792	0.127012	0	0.0932949	0.0929394	0	0.386963	0.0975938	0.119055	0.038451	0.174247	0.109361	0.074902	0.117591	0.033	0.0227647	0.0552105	0.0238889	0.0258889	0.115963	0.0616491	0.164788	0	0.0463646	0.0324277	0.292621	0.148749	0.239	0.19851	0.0514333	0.0595192	0.127167	0.0138571	0.0228108	0.0916333	0.019	0.175663	0.106434	0.168415	0.444633	0.22365	0.234606	0.125708	0.0921319	0.127045	0.0688039	0.412123	0.0305152	0.401171	0.301664	0.118254	0.0263333	0.0720175	0.203606	0.0722588	0.127081	0.172723	0.131669	0.179163	0.602429	0.206661	0.230101	0.217182	0.348534	0.398397	0.241345	0.266777	0.14999	0.165881	0.184778	0.115499	0.174103	0.210017	0.330849	0.141072	0.141655	0.169658	0.147223	0.164948	0.273564	0.213546	0.206244	0.255546	0.154746	0.196974	0.112521	0.157849	0	0.0987794	0	0.0221858	0.386304	0.0443333	0	0.0609867	0.0458696	0.0582937	0.060537	0.0574353	0.054375	0.0186022	0.05284	0.0270526	0.0174815	0	0.0902727	0.0373801	0.0356667	0.173871	0.105242	0.0664167	0.115312	0.0607308	0.0579825	0	0	0.0815333	0.0579825	0	0.0232857	0.0556951	0.0738016	0.0288627	0.169793	0.048873	0.165343	0.0666697	0.0229032	0.0969524	0.0491463	0.0185287	0.0484222	0.282429	0.096777	0.0533485	0.0896327	0.0186667	0.0252727	0.0210476	0.113742	0.113125	0.0513704	0.11535	0.162143	0.0842529	0.253488	0.155219	0.307	0.0258889	0.1167	0	0.113125	0.0624706	0	0.0967098	0.254728	0.0174815	0.0456316	0.28583
GTGTGATTCGGCCAAC_3	0.0460758	0.0706961	0.11004	0.0629142	0.0577657	0.0528053	0.0594389	0.106327	0	0.0236667	0.143295	0.0486667	0.0828198	0.142476	0.070023	0.101524	0.0599804	0	0	0.0549381	0.0461587	0.0807147	0	0.0318472	0	0.0704502	0.0232105	0.0400341	0.0646211	0.0400513	0.0919499	0.0817236	0.0329333	0.0498301	0.0508462	0.0188062	0	0.0257879	0	0	0	0.0348841	0.0657923	0.0331395	0.0485556	0.0170784	0.0350538	0.0404144	0.0731271	0.0510723	0.089463	0.129494	0.0631382	0.0874	0.121772	0.0375833	0.0674431	0.109879	0.141517	0	0.0829542	0.087	0.0714231	0	0	0.0362549	0.0561111	0.0454306	0.0715	0.120918	0.0422333	0.123675	0.164199	0.136821	0.0914861	0.0893791	0.103258	0.185414	0.151719	0.104071	0.0861216	0.0281667	0.083451	0.102578	0.0798889	0	0.112952	0	0	0	0.0677262	0.0566061	0.421904	0.223401	0.0806667	0.0361111	0.0705556	0.0245333	0	0.0858788	0.0822833	0.0315238	0.112952	0.0741351	0	0.088963	0.112952	0.0286296	0.050087	0	0.242761	0.194167	0.115	0	0.195185	0.124861	0.101255	0.11052	0.0866173	0.0994167	0.0739394	0.0527407	0.0361111	0.119028	0.0878333	0.0468772	0	0.0967305	0	0.0594688	0.185634	0	0.0335033	0.0945897	0	0	0.0291905	0	0.0281667	0.081	0.0361111	0.0598095	0	0	0.197944	0.114799	0	0.0832424	0	0	0	0	0.088963	0.0806667	0	0.106269	0	0.111154	0.111111	0	0	0.0417204	0.140714	0	0.0656875	0.140714	0	0.0926758	0.111829	0.0966941	0.0208889	0.110255	0	0.0845833	0.0694	0.0945897	0.0731746	0.0361111	0	0.147733	0.105457	0	0.0954533	0	0.594496	0.0393768	0.0237273	0.073878	0.0287333	0.067963	0.0577701	0.138707	0.0171481	0.046	0.175734	0.0361111	0.0870784	0.417025	0.502111	0.0538854	0.104296	0.0395054	0	0.122	0.0851304	0.113703	0.0361111	0.0233333	0.114374	0.0487632	0.104953	0.0221212	0.11487	0.0719444	0.0811067	0.0184444	0.0605556	0.088963	0.0798889	0.0281667	0.1105	0.0539297	0	0	0.0322222	0	0	0.0830667	0.0174902	0.08392	0.0221212	0.116667	0.0174902	0.0662963	0.0957528	0.115577	0.0766818	0.131111	0.0995263	0.0784	0	0	0.175259	0.115286	0.0629457	0.0947614	0.0281667	0.0598095	0	0	0	0	0.0944267	0.140592	0	0.111176	0.131962	0.108681	0.0296471	0	0.112715	0.128095	0.0401111	0.0342899	0	0	0.056087	0.0994167	0.0516923	0	0	0	0.0406771	0.110556	0.0927273	0.110333	0.0948472	0.165556	0	0.10081	0.184434	0	0.126245	0.0256296	0.0460758	0.0179167	0.210633	0.0631717	0	0.0850784	0.116287	0.0879247	0	0.09169	0.0717778	0	0.0744472	0.0700936	0.0909259	0.059697	0.088	0	0	0	0	0	0.046172	0.283556	0.0281667	0.0281667	0.0696667	0.079641	0	0.134889	0.115	0.0361111	0	0.0593627	0.49538	0.109633	0.0701808	0.0945641	0.124864	0.182055	0.0844286	0.154111	0.0361111	0.0776377	0.0485926	0.0443333	0	0	0	0	0.0733951	0	0.0406014	0.0367207	0	0	0	0	0.0179167	0	0.144545	0.131111	0.079641	0.142476	0	0.108665	0.135315	0.120358	0.090597	0.148124	0.104902	0.154672	0.09574	0.137546	0.132736	0.102779	0.117937	0.0821541	0.16683	0.0995705	0.0975456	0.12072	0.099602	0.104678	0.120255	0.0981316	0.0895825	0.0890225	0.102508	0.101782	0.108402	0.141573	0.114186	0.104663	0.0951248	0.128966	0.122418	0.103014	0.0991259	0.110547	0.0779244	0.0906413	0.15009	0.0927856	0.136	0.105583	0.124457	0.0941891	0.121132	0.130713	0.104747	0.104728	0.12048	0.130421	0.169134	0.0972322	0.103987	0.0366818	0.126674	0	0.272806	0	0.0830833	0.160535	0.123817	0.185667	0.0731605	0.189701	0.0952121	0.102246	0.0540424	0.0934	0.354099	0.237137	0.136542	0	0.142855	0.0957101	0.105179	0.172843	0.0845833	0.090386	0.269238	0.132667	0.163747	0.337952	0.0172381	0.112993	0.252818	0.138727	0	0.412447	0.0610476	0.0485926	0.215725	0.0729547	0.0903927	0.0281667	0.0992404	0.0974762	0.0749006	0.0648739	0.10886	0.0944731	0.156361	0.120971	0.0934359	0.0755043	0.0221212	0.138571	0.392167	0.0734687	0.106005	0.072902	0.163686	0.113442	0.133873	0.087	0.16355	0.0292353	0.051193	0.197944	0.0208889	0.111926	0.0972281	0.124061	0	0.053125	0.0873836	0.198209	0.146042	0.231263	0.211115	0.0911389	0.0657821	0	0	0	0	0	0.176193	0.0996061	0.165683	0.45739	0.234065	0.0760985	0.116667	0.0942234	0.121247	0.147725	0.307477	0.0490644	0.282735	0.313233	0.125125	0.0373333	0.0577544	0	0.0492941	0.122424	0.06471	0.122506	0.148955	0.221029	0.206944	0.248608	0.21717	0.346352	0.426229	0.232544	0.285361	0.136806	0.153077	0.204577	0.0910928	0.165331	0.172688	0.308933	0.11842	0.133631	0.148535	0.121144	0.157542	0.247092	0.198863	0.1527	0.232525	0.15968	0.188451	0.105352	0.125836	0.018374	0.0944559	0.0168772	0.026776	0.375484	0.0644792	0	0.0410667	0.0163188	0.0773452	0.0171481	0.0759229	0.0162778	0.102946	0.0784	0.161263	0.134889	0	0.135106	0.0367953	0.0281667	0.172569	0	0	0.109429	0.0633846	0.0168772	0	0.154111	0	0.0168772	0.054	0.0237619	0.0636057	0.042	0.12102	0.0868217	0.0165079	0.146274	0.0666606	0.0690108	0.0311429	0.0701626	0.0432414	0.0468148	0.267524	0.123722	0	0.114238	0.0631875	0.0575152	0.199762	0.03	0.0994167	0.115123	0.107731	0.0315238	0	0.016381	0.189094	0	0	0.0945405	0.0535417	0	0.0997059	0.0564444	0.0893098	0.152177	0	0.097193	0.0929674
GTGTGATTCTGCTTAT_3	0	0.139103	0.0905295	0.0635479	0.0648482	0.0466205	0.0443399	0.0969477	0	0	0.121225	0.0812137	0.105207	0.152476	0.0995977	0.235733	0.0629824	0	0.0189603	0.0596903	0.0303135	0.0700689	0	0	0	0.0581429	0.0417456	0.0315265	0.0768923	0.0477473	0.0937214	0.0829329	0.06056	0.035098	0.0472372	0	0	0	0	0	0	0.0354348	0.045612	0.0517868	0.0178426	0.0308529	0.056129	0.0628198	0.0893418	0.104044	0.167046	0.157865	0.0800935	0.0857067	0.192879	0.0409917	0.0926431	0.182187	0.0784	0.0621728	0.0798083	0.201864	0.128998	0.147287	0	0.104225	0.0170778	0.0504375	0.162018	0.0945106	0.0661208	0.127184	0.175619	0.139266	0.0202986	0.102987	0.0912879	0.193748	0.149997	0.120893	0.112667	0.0867083	0.0672941	0.0711687	0.0221944	0	0	0.0235455	0	0.152476	0.0755	0.0500682	0.397456	0.218042	0.0705	0.114167	0.151222	0.0168933	0	0.0643106	0.073475	0	0	0.030027	0	0	0	0	0.017	0.0431667	0.224231	0.0169306	0.0847292	0	0	0.0736481	0.0736255	0.0904627	0.0169012	0.030125	0.0235455	0.0501358	0	0.0784444	0.0601404	0.141316	0	0.0859764	0	0.0384948	0.161217	0	0.0736013	0.0211026	0	0.066029	0.0667302	0	0.0867083	0	0	0.0202143	0	0	0	0.103717	0	0.0551212	0.0705	0	0	0.0984286	0	0	0.0337619	0.0878148	0.017	0.132359	0.0180185	0	0	0.017172	0.0984286	0	0	0.0984286	0	0.0915274	0.119254	0.0671324	0.0221944	0.104448	0.0466875	0.0407222	0.0793111	0	0.0952222	0.0387222	0	0	0.0565806	0.0252333	0.0698267	0.0705	0.580572	0.0487754	0.0397803	0.06961	0.0385667	0.0180185	0.0323333	0.132918	0	0.0373922	0.17147	0.199111	0.0722353	0.405059	0.489261	0.0315469	0	0	0	0.0252333	0.0295	0.0826424	0.0387222	0.0532903	0.10399	0.0300965	0.103219	0.0437576	0.0494296	0.0877	0.0431733	0.0194889	0	0	0.0221944	0.115833	0.0169306	0.0462722	0	0.0784444	0.0343111	0	0.0402759	0.01745	0.0184118	0	0	0	0	0.0615185	0.0741451	0.100134	0.0755152	0	0.0240351	0.0257867	0	0	0.095	0.0636905	0.0557984	0.100067	0	0	0.100762	0	0	0	0.062	0.121311	0.0522456	0.0677736	0.0824205	0.0691449	0.0542157	0.0273704	0.0787815	0.0525476	0	0.0366812	0.114167	0	0.157623	0	0.0211026	0.0599167	0.0525476	0	0.0525208	0.0776667	0.0235455	0.148111	0.0261944	0.0387222	0	0.0691905	0.160815	0	0.105769	0.0273704	0.0382727	0.0188958	0.181769	0.0513333	0	0.0428235	0.105448	0.0275054	0.0252333	0.0704533	0.130519	0.0407222	0.103065	0.034269	0.0180185	0	0.0327917	0	0	0	0.0211026	0	0.017172	0	0	0.030125	0.0202143	0.0211026	0	0.113111	0.06715	0.153	0	0.0651912	0.487996	0.135552	0.0459831	0.0847026	0.11127	0.196621	0.0202143	0	0.0387222	0.0198333	0.0776667	0.0705	0	0	0	0	0	0	0	0.0361982	0	0.0180185	0	0	0	0	0	0	0.0559231	0	0	0.120002	0.0810387	0.151468	0.0835307	0.102068	0.0900547	0.183458	0.0831283	0.120862	0.086806	0.0900448	0.0777217	0.10158	0.0729813	0.114272	0.101063	0.110454	0.0833383	0.113278	0.131524	0.0840786	0.112897	0.0835285	0.11395	0.105381	0.0996279	0.118308	0.0883719	0.141644	0.0995778	0.123699	0.127575	0.108425	0.0996718	0.112161	0.0758351	0.0843723	0.0963266	0.0855628	0.102887	0.0772127	0.103264	0.0838723	0.108872	0.152368	0.088355	0.0846733	0.119428	0.154355	0.180733	0.0943449	0.132365	0.0453333	0.0660758	0.13019	0.247882	0.0784444	0.0543194	0.161094	0.305975	0.117852	0.0586667	0.187993	0.0411385	0.0795375	0.0770485	0.08495	0.330596	0.203135	0.0188958	0.0235455	0.0266667	0.0869855	0.0513974	0.137256	0	0.0294035	0	0	0.162247	0.336651	0.0303905	0.0701733	0.164606	0.359051	0.0235455	0.388674	0.0337619	0.0273704	0.185848	0.0431358	0.27926	0	0.089229	0.142333	0.0650205	0.0423604	0.0532281	0.118011	0.0737118	0.0843743	0.0211026	0.0571239	0.0937576	0	0.378296	0.0453229	0.0824863	0.0573235	0.188734	0.0987309	0.0991176	0.0882121	0.0508	0.0439314	0.0497368	0	0.0221944	0.0520741	0.0590702	0.126061	0	0.0453229	0.0468491	0.344305	0.136015	0.24332	0.198427	0.0540222	0.0644936	0.114167	0	0	0.0927333	0	0.170537	0.0712222	0.14798	0.44526	0.225014	0.20847	0.030125	0	0.099315	0.0499216	0.421899	0.0315265	0.421481	0.306171	0.130249	0	0.0177018	0.0871364	0.0569608	0.0923476	0.114242	0.124788	0.144702	0.573433	0.198847	0.220529	0.197294	0.331943	0.386104	0.222585	0.252316	0.124868	0.134948	0.174039	0.112228	0.160268	0.16663	0.304721	0.135118	0.137785	0.18196	0.139756	0.14789	0.243335	0.17862	0.161455	0.231795	0.134078	0.17661	0.0842045	0.183501	0.0187561	0.0944424	0	0.0236448	0.373775	0.0757812	0.0337619	0.112613	0.0478551	0.0830317	0.0555185	0.0566694	0.0450556	0.0317742	0.0527867	0.0532281	0.0273704	0	0.0583788	0.0305088	0.1145	0.162559	0.126061	0.0599167	0.0922071	0.05575	0.0532281	0	0	0.0491333	0.0532281	0	0.024881	0.0378455	0.0510556	0.0184118	0.157612	0.0510476	0.112609	0.0561848	0.017172	0.0651548	0.0514878	0	0.0651185	0.14469	0.0753264	0.0171061	0.0775238	0.0242292	0.0260848	0	0.0728602	0.134	0.0169012	0.113325	0.161952	0.13054	0.0593095	0.147113	0	0	0.0685833	0.0610833	0.142292	0.038799	0.0194889	0.0792118	0.203687	0	0.0177018	0.153562
GTGTTAGCAGTCGAGA_3	0.0586061	0.0853235	0.0946371	0.0667492	0.0959307	0.0571947	0.0397624	0.0660784	0	0	0.11969	0.112051	0.131937	0	0.17631	0.266771	0.0723157	0.0291489	0.0364762	0.0763923	0	0	0	0	0	0.0702121	0.0757544	0.0490076	0.0718344	0.0601282	0.0992754	0.0782195	0.0557244	0.0331373	0.067391	0	0	0	0.0303434	0	0	0.0332609	0.0657049	0.0434341	0	0	0.0396989	0.0696937	0.117749	0.196064	0.0821389	0.163527	0.0875854	0.0910978	0.158071	0.0292333	0.110918	0.307678	0.257383	0.0597284	0.119408	0.171909	0.0872415	0.149943	0	0.150029	0	0.0363681	0.162737	0.186301	0.099025	0.159173	0.204169	0.171734	0.0427222	0.0919477	0.0931869	0.218315	0.173626	0.141707	0.0945954	0.107333	0.0817255	0.0721406	0.0867222	0	0	0	0	0.13019	0.184167	0.0512348	0.404686	0.219525	0.0679333	0	0	0.0339733	0.0748148	0.10353	0.124133	0	0.140571	0.0470991	0	0	0	0	0	0	0.251332	0.0617778	0	0	0.110444	0.0599259	0.0791852	0.0908118	0	0	0	0.032716	0.109889	0.0860278	0.0554298	0.0905965	0	0.138364	0	0.0766823	0.164248	0	0.060915	0	0	0.0355652	0.0519365	0	0.0835	0	0.109889	0	0	0	0	0.110753	0	0.0709394	0	0	0	0.0947619	0	0	0.136095	0.112194	0.072087	0.119853	0.0417407	0	0	0.0623226	0.14319	0	0	0.144095	0	0.141847	0.147049	0.0994338	0	0.124409	0.125271	0	0.0697556	0	0.0685079	0	0	0	0.0627903	0	0.0838	0.087	0.591594	0	0.0290909	0.0782026	0.0486467	0	0.0423678	0.148101	0.0954259	0.030098	0.181282	0.109889	0.0491961	0.416969	0.499685	0.0544167	0	0.0309462	0	0	0.0573478	0.100677	0	0.090129	0.134769	0.0725175	0.130079	0.121394	0.100259	0.147094	0.0770533	0	0	0.110444	0.0577778	0.310958	0.0347222	0.0728532	0	0	0.110533	0	0	0.0542333	0	0	0	0	0	0.0748611	0.0720499	0.0997719	0.0807955	0	0.0614737	0.0438933	0	0	0	0	0.0367829	0.0956877	0.212333	0.073619	0.176476	0.109889	0	0.0947619	0.0735067	0.141135	0	0.0295849	0.0695038	0.0936377	0	0	0.100004	0.142429	0.0417407	0.0355652	0	0	0.0871014	0	0.0776923	0	0	0	0.0856458	0.18463	0.0623636	0.161333	0.0617778	0.109889	0	0.0865429	0.187273	0	0.129437	0.0748148	0	0	0.207848	0.147242	0	0.132915	0.100922	0.0462581	0	0.0687367	0.132056	0	0.0580813	0.0354737	0	0.0904242	0.0455833	0	0	0	0	0	0	0.109889	0	0	0	0.0539487	0	0.113074	0.0560167	0.164944	0	0.0974216	0.48478	0.100185	0.030339	0.0900821	0.105872	0.191115	0.0643333	0	0.161333	0.0573478	0.0748148	0.0679333	0	0	0	0	0	0.0396989	0.0432319	0.0383874	0	0	0.0485952	0	0	0.0388	0.0915152	0.163333	0.0686154	0	0	0.115306	0.0839899	0.14625	0.0861559	0.116983	0.0902289	0.169796	0.08585	0.0963897	0.0882322	0.0812753	0.091205	0.0976281	0.115886	0.0940464	0.0878027	0.114143	0.0780083	0.095474	0.106763	0.0955949	0.104483	0.0824974	0.118769	0.079517	0.0936279	0.128815	0.113365	0.103173	0.103856	0.082064	0.123919	0.100578	0.105313	0.118415	0.0888557	0.0981726	0.086536	0.0907387	0.106533	0.086536	0.111901	0.0838325	0.13035	0.124403	0.0977883	0.0923317	0.123057	0.0965738	0.136959	0.1041	0.111794	0.106758	0.0812879	0.136095	0.221462	0.0818889	0.155	0.117183	0.103433	0.159053	0.104864	0.185319	0.0632294	0.0810333	0.0675818	0.103733	0.321629	0.197366	0.0861667	0	0	0.13542	0	0.136523	0	0.084386	0	0.122	0.18378	0.335302	0.0298857	0.130253	0.328697	0.120283	0	0.392708	0	0	0.180508	0.0540658	0.245909	0	0.0862381	0.184905	0.0609825	0.062009	0.0544561	0.0957419	0.088396	0.0968538	0	0.0377009	0.0915152	0	0.333778	0.08025	0.0917377	0.030098	0.18093	0.088257	0.0397157	0.122727	0.0388	0	0.0544561	0	0	0.0748148	0.0777368	0.180424	0	0.030625	0.0699371	0.178418	0.137063	0.224438	0.205563	0.0336667	0.0909359	0.158111	0	0.0295495	0.0968667	0.0835	0.182585	0.133556	0.157235	0.438407	0.222398	0.26922	0.126917	0.100181	0.109202	0	0.372097	0.040072	0.365542	0.304557	0.0919534	0.0808	0.0532281	0.201538	0.0668157	0.140067	0.122186	0.10932	0.171755	0.537008	0.195941	0.220493	0.207385	0.353397	0.393145	0.243736	0.257639	0.129749	0.148625	0.170737	0.111751	0.166995	0.200367	0.331198	0.144595	0.145113	0.173091	0.150142	0.165779	0.269184	0.21334	0.194926	0.247388	0.137925	0.18549	0.104898	0.166298	0	0.0986973	0.0401754	0	0.387811	0.0405312	0	0.0722933	0	0.0460794	0.0523333	0.0695041	0.0426667	0.0309462	0.0416	0.0743509	0	0	0.0800606	0.0528421	0.195667	0.167095	0.079697	0	0.104608	0.0617949	0.0502105	0	0	0.0912444	0.0502105	0	0	0.0696179	0.0336667	0.0435294	0.186576	0	0.13909	0.0570455	0	0.138536	0.0686667	0	0.0693185	0.263524	0.108414	0	0.0659456	0.056875	0.0416121	0	0.148925	0.2195	0.0567654	0.123145	0	0.125471	0.183143	0.15044	0.104963	0.0845	0.0995721	0.0575	0.212333	0.0557598	0	0.103082	0.243091	0	0.0502105	0.264399
GTGTTAGGTTCTCTAT_3	0.0358561	0.106088	0.0887911	0.0787591	0.0865743	0.053462	0.0489142	0.0725294	0	0.0108333	0.16493	0.120222	0.137059	0.103714	0.113908	0.319781	0.0629784	0	0.0324841	0.0729941	0.0313968	0.0735529	0	0.0172986	0	0.0638961	0.0692456	0.0316705	0.0891139	0.0487253	0.109879	0.0917398	0.0829422	0.0345817	0.0822949	0.0158217	0.00989583	0.0393636	0.0372323	0.012125	0	0.0331594	0.0619344	0.0337984	0.104852	0.0853922	0.0425054	0.0506441	0.138206	0.210775	0.214491	0.207759	0.143008	0.0728711	0.206246	0.134425	0.111847	0.343405	0.19895	0.101327	0.126963	0.172136	0.109897	0.205897	0	0.166186	0.0334	0.0553403	0.181368	0.170177	0.0933917	0.204203	0.187506	0.179676	0.0337639	0.125373	0.0882247	0.210631	0.181479	0.179969	0.100832	0.0913333	0.135275	0.0606627	0.143722	0.101125	0.0131905	0.0680606	0.0131905	0.0131905	0.154655	0.0475606	0.401656	0.222668	0.0108333	0.252056	0.133389	0.07576	0.0113704	0.106811	0.112167	0.0131905	0.127238	0.0225856	0.0147222	0.0113704	0.0131905	0.0100185	0.0141449	0.0587222	0.242841	0.0174583	0.0196875	0.0113704	0.108778	0.0789074	0.100947	0.102933	0.0231728	0	0	0.0173704	0.239	0.168694	0.0635702	0.115246	0.0108333	0.107499	0	0.0604948	0.172819	0	0.0717451	0.0160513	0	0.0843913	0.0786825	0	0.012125	0.0373333	0.0277778	0	0.0101944	0.0104545	0.0147222	0.104991	0	0.0605455	0.0985	0	0	0.142286	0	0	0.243476	0.0944907	0.0451014	0.143029	0.0100185	0	0.0175758	0.0649677	0.138429	0	0.0147917	0.281381	0.0101228	0.131566	0.139981	0.0938128	0.0695278	0.118864	0.0690833	0.02325	0.0822889	0.0160513	0.055873	0.0277778	0	0.00988889	0.0748602	0.0186667	0.09388	0.0898667	0.587428	0.0218116	0.0366515	0.0699303	0.06118	0.0100185	0	0.151819	0.0539259	0.0248235	0.18405	0.160833	0.046	0.415873	0.496632	0.0394688	0.0287778	0.0125269	0	0.0265	0.076413	0.118705	0.133389	0.0436129	0.123287	0.0582632	0.135743	0.157333	0.0903667	0.134328	0.107267	0.126867	0.0181944	0.192889	0.0798056	0.123958	0.0587917	0.0589419	0	0.0760556	0.0698889	0	0.0392874	0.0141667	0.0191569	0.0174	0	0.012125	0.00994118	0.063787	0.068	0.0970303	0.0795227	0.0147222	0.0477719	0.0236667	0	0.0101944	0	0	0.0475581	0.110614	0.132583	0.0669524	0.130929	0	0	0	0.0587333	0.132396	0.0142456	0.0485031	0.0769583	0.0725543	0.0544706	0	0.105216	0.0787619	0.0100185	0.0141449	0.0147222	0	0.161812	0.012125	0.0100256	0.0695278	0.0607857	0	0.0706146	0.100074	0.0175758	0.161389	0.058375	0.0147222	0.0147222	0.103448	0.171394	0	0.11486	0.0113704	0.0530606	0	0.197983	0.0756869	0	0.0858039	0.101933	0.0437527	0.0265	0.0619467	0.0703519	0.0167222	0.103813	0.0282865	0.0274259	0.0104545	0.0147917	0	0.014549	0	0	0	0	0	0	0.115292	0	0.0100256	0	0.297963	0.22	0.176889	0.0186667	0.0881275	0.491789	0.0992815	0.051435	0.1043	0.112854	0.206035	0	0	0.0408333	0.0389928	0.169593	0.153233	0	0	0	0	0.0115679	0.0125269	0.0184058	0.0371171	0	0	0.0454554	0.0194667	0.0196875	0	0.0901515	0.147778	0.0735128	0	0.0237436	0.108113	0.0834074	0.131279	0.0904561	0.104347	0.0886302	0.156138	0.09932	0.0894013	0.0898391	0.089524	0.08393	0.0871792	0.0900629	0.101469	0.0946451	0.124196	0.0841426	0.103256	0.107474	0.0755077	0.0987862	0.0938653	0.10773	0.0992534	0.113772	0.112232	0.100608	0.114332	0.0893556	0.128678	0.132008	0.0988095	0.0978078	0.113876	0.082732	0.0922352	0.10029	0.0964171	0.107153	0.0891826	0.109184	0.0849254	0.117927	0.143217	0.0864483	0.098155	0.112158	0.124013	0.161126	0.102973	0.125854	0.0873485	0.0818409	0.142286	0.214441	0.0855	0.0878889	0.144315	0.174175	0.139527	0.0495432	0.171424	0.0432597	0.0742458	0.0711788	0.0536833	0.329156	0.201391	0.0147917	0.0175758	0.0243623	0.119449	0.0447564	0.135295	0.0167222	0.0183684	0.024381	0.024381	0.198353	0.301	0.0135714	0.107267	0.246788	0.20603	0.0175758	0.393869	0.0131905	0.0113704	0.187185	0.0418148	0.2619	0	0.0902698	0.20819	0.0630526	0.0541622	0.0667895	0.108409	0.0593659	0.0718713	0.0100256	0.0857179	0.0932121	0	0.344704	0.0882813	0.0789836	0.0574902	0.176273	0.0949478	0.0713137	0.174712	0.0615167	0.0179118	0.0535614	0.0147222	0.0101944	0.0374815	0.0610351	0.082303	0.0131905	0.0448229	0.0547673	0.246955	0.139787	0.231857	0.189156	0.0598167	0.0751667	0.152278	0	0.0183514	0.1012	0.012125	0.174585	0.112576	0.161801	0.442053	0.224678	0.252076	0.133208	0.0955702	0.117142	0.0682157	0.406139	0.0307803	0.403985	0.304643	0.0973208	0.0419333	0.0558421	0.189833	0.073698	0.108386	0.144342	0.119284	0.174761	0.636917	0.209018	0.228621	0.202546	0.341512	0.395936	0.228046	0.264448	0.14769	0.164648	0.182092	0.116755	0.167567	0.213124	0.323807	0.139523	0.142553	0.173775	0.149641	0.167616	0.279569	0.228474	0.212297	0.26358	0.152347	0.187776	0.108031	0.160944	0	0.102632	0	0.0225683	0.380741	0.0626979	0	0.0624133	0.0382899	0.0408056	0.0543704	0.0668127	0.0507222	0.0150538	0.0778133	0.0475965	0	0.01025	0.0634848	0.0227895	0.10675	0.169082	0.0830303	0.063	0.108494	0.0672692	0.0521404	0	0	0.0255556	0.0562632	0.012125	0.0285833	0.0414146	0.0569524	0.0518235	0.182202	0.0405714	0.150848	0.0743273	0.0394731	0.0854524	0.0423577	0.0174368	0.061163	0.281214	0.107954	0.0141212	0.0801769	0.0448229	0.0222727	0.024381	0.139538	0.126333	0.0408395	0.120741	0.024381	0.0776207	0.185405	0.151144	0.208778	0.0760556	0.0868941	0.0543958	0.0913333	0.0660441	0.104822	0.105894	0.270197	0	0.0101228	0.260859
GTGTTAGTCATATGGC_3	0.0432121	0.158946	0.0999958	0.0553729	0.0716139	0.0435809	0.051495	0.0802876	0	0	0.186357	0.0526838	0.110887	0.0927619	0.103747	0.271133	0.0652157	0	0.0287937	0.0578555	0.0324246	0.073976	0	0	0	0.0554502	0.0368333	0	0.0681946	0.0492418	0.0989718	0.0650488	0.0442311	0.0329804	0.0460385	0.0232946	0	0	0	0	0	0.033087	0.0418142	0	0	0	0.0415914	0.0613333	0.107181	0.153787	0.087537	0.118783	0.0748821	0.0840222	0.149378	0.0288833	0.116161	0.208509	0.129	0	0.0782292	0.113455	0.109637	0.0652414	0	0.0586863	0.0397	0.0630069	0.14793	0.122805	0.0576125	0.119498	0.177149	0.166537	0.0421389	0.100507	0.102154	0.206187	0.162977	0.138193	0.10944	0.161167	0.117451	0.0638394	0.0566111	0	0	0	0	0	0.0526071	0.0432121	0.402956	0.228268	0.0665333	0	0.107556	0.04404	0	0.0941515	0.108967	0	0.130714	0.0463423	0.140333	0	0	0	0.0247101	0.0762593	0.230469	0.0341389	0.0696875	0	0.102778	0.0793704	0.0835679	0.0918843	0.0321975	0	0	0	0	0.0807778	0.0639211	0.0581404	0	0.105508	0	0.0371719	0.15825	0.0590952	0.0415817	0	0	0.0349565	0.0439206	0	0	0.0409722	0.107556	0	0	0	0	0.0963753	0	0.0423258	0.130067	0	0	0.0927619	0	0	0	0.116574	0	0.0903004	0	0	0	0.0509892	0.13419	0	0	0.126952	0	0.106123	0.126075	0.0592237	0	0.0887762	0	0	0.0470222	0	0.100651	0	0	0	0.0725054	0	0.0450133	0.146467	0.576548	0.0288116	0.04925	0.0934009	0.07104	0	0	0.136203	0	0	0.173794	0.158111	0.0935196	0.403402	0.485684	0.0501719	0	0.0304946	0	0	0.034587	0.0830768	0.107556	0.0382151	0.112956	0.0472018	0.107571	0.0852424	0.0396778	0.0939778	0.0423467	0.0647333	0	0.102778	0	0.215667	0.0243194	0.0539266	0	0.073	0	0	0.0518046	0	0.0288431	0.0334133	0.0610909	0	0.0427059	0.046963	0.0575147	0.0816364	0.0432121	0	0.0746579	0.04128	0	0	0.117667	0.0782619	0.0529302	0.0838175	0	0.0686905	0.0637619	0.107556	0	0	0.1024	0.127994	0	0.0413082	0.0678182	0.0403913	0.0427059	0	0.0770287	0.0668095	0	0.0349565	0.107556	0	0.0903623	0	0	0	0	0	0.0363333	0.176074	0.0396667	0.107556	0.0452083	0	0	0.103752	0.166231	0	0.0864283	0	0.0287727	0	0.18332	0.0371717	0	0.0709412	0.0890217	0.0413118	0.0429667	0.0497033	0.0762593	0	0.0599106	0.0479708	0.0278704	0	0.0299792	0	0	0	0	0	0.0228925	0	0	0.114958	0	0	0	0.254741	0.164817	0.147444	0.0429667	0.0508039	0.478716	0.0961778	0.0509774	0.0864359	0.103454	0.199979	0	0	0	0.0236884	0	0	0	0	0	0	0	0.0228925	0	0.0471532	0	0	0.0426726	0	0.0447083	0	0.0852424	0.151833	0.0733077	0	0	0.11145	0.0925067	0.131521	0.0889104	0.119762	0.0872322	0.170169	0.0982483	0.126167	0.0887065	0.0880398	0.0903733	0.0891407	0.0970051	0.0872637	0.0924179	0.115653	0.0846982	0.0889765	0.106123	0.0726701	0.122359	0.0825492	0.101307	0.0985714	0.123714	0.10662	0.123064	0.149935	0.0958581	0.138897	0.118443	0.112155	0.102371	0.0894444	0.077232	0.0925499	0.0945561	0.089943	0.110943	0.0817672	0.0926582	0.091534	0.105778	0.136685	0.093745	0.0891833	0.106138	0.11871	0.142612	0.104209	0.141194	0.0353636	0.0548409	0.130714	0.249817	0.07875	0	0.138403	0.161992	0.150405	0.0321975	0.202556	0.0645887	0.0882375	0.0676273	0.0698667	0.332379	0.205756	0.0819792	0.076	0.042087	0.0500725	0.0970128	0.121926	0.0566111	0.0394386	0	0	0.20126	0.360683	0	0.162747	0.143	0.191263	0	0.398171	0	0	0.192707	0.0502428	0.281991	0	0.0792426	0.0950952	0.0620906	0.0437207	0	0.0941183	0.0932556	0.0825731	0	0.0470812	0.0934848	0.0927619	0.394667	0.105531	0.0803552	0.0684706	0.176601	0.0955944	0	0.114652	0.0479333	0	0.0394386	0	0	0.0951111	0.0632807	0.0610909	0	0.0301875	0.0463208	0.241198	0.15447	0.237713	0.210542	0.0734	0.0587628	0.151833	0	0.0228018	0.0931	0	0.19237	0.122232	0.175359	0.443233	0.220974	0.208932	0.161167	0.0944579	0.13021	0.124529	0.385348	0	0.380849	0.305469	0.112925	0	0	0.127235	0.0354745	0.0412048	0.134004	0.110859	0.175605	0.521225	0.195513	0.221946	0.192222	0.335054	0.390133	0.226167	0.258607	0.125798	0.138285	0.177417	0.10918	0.153438	0.172262	0.304794	0.133081	0.132557	0.168978	0.12976	0.158058	0.247161	0.187807	0.159042	0.236757	0.135682	0.169597	0.0773865	0.169786	0	0.0959816	0	0	0.379182	0.0886354	0	0.15128	0.0638841	0.0503571	0	0.0538044	0	0.0304946	0.04128	0.0394386	0	0	0.0649242	0	0	0.159467	0	0.073	0.0970809	0.033	0	0	0	0	0	0	0	0.0454146	0.0358333	0.0427059	0.113984	0.0686032	0.13883	0.0551848	0.0228925	0.14375	0.0353089	0	0.0551926	0.237667	0.0775908	0.0358788	0.0857891	0.0353125	0	0.120857	0.0605269	0	0.0618025	0.111234	0	0.0850575	0.0740119	0.156823	0.143852	0	0.0993266	0.121688	0.08175	0.0655833	0	0.0980667	0.20183	0.0732593	0	0.136757
GTTACAGCAGGGAGAG_3	0.0622727	0.0991961	0.0938565	0.0844257	0.0760528	0.0437756	0.0706799	0.0299869	0	0.0405333	0.163078	0.138889	0.0873108	0	0.078954	0.169114	0.0643255	0	0	0.052115	0	0.0765369	0	0	0.0220625	0.047026	0.0400877	0.0524962	0.0676211	0.0586044	0.101942	0.0789329	0.0596311	0.0373464	0.0357949	0	0	0.0473788	0	0	0.0349444	0	0.0692186	0.0326977	0.040963	0	0.053828	0.0426937	0.122573	0.141141	0.140454	0.141203	0.0585285	0.0780711	0.123012	0.0299833	0.0630549	0.177655	0.103883	0.0554074	0.0860708	0.049803	0.0802009	0.0894368	0	0.0593431	0.0714222	0.036125	0.136377	0.193113	0.0854792	0.134303	0.189077	0.137016	0.0694306	0.0695392	0.0642525	0.201738	0.184859	0.14676	0.084673	0	0.0852549	0.121767	0.115306	0	0	0	0	0	0.106857	0.0798939	0.422508	0.223846	0.0709333	0.297778	0.149722	0.0623467	0	0.104886	0.0855208	0.0990476	0	0.0727297	0	0	0.0990476	0.0434074	0.0531884	0.0434074	0.262252	0.104458	0	0	0.0443704	0.0755648	0.0643333	0.0882314	0.0589877	0	0	0	0	0.0821389	0.0604912	0.0775088	0	0.126416	0	0.0645729	0.167407	0.055619	0.0572092	0.0562564	0	0.0236522	0.0539603	0.04925	0.04925	0.0389444	0	0	0	0	0.114889	0.105448	0	0.0602197	0.0709333	0	0	0	0	0	0.139762	0.148009	0	0.0982821	0.0550185	0	0.0374545	0.126312	0.136524	0	0.0474583	0.238667	0.0417544	0.107747	0.124252	0.0719132	0.0602778	0.108511	0.0474583	0.148167	0.120267	0.0851282	0.0245397	0	0	0.0952444	0.102317	0	0.07284	0	0.598641	0.0867754	0.0622727	0.0791394	0.0435067	0.0265185	0.0665747	0.142154	0	0.0571078	0.178096	0	0.0220392	0.428789	0.507339	0.0385938	0.0443704	0	0	0	0.0526957	0.131697	0.114889	0.0822903	0.157326	0.0827456	0.141465	0.0650909	0.11977	0.0908111	0.10954	0.0749778	0.0325185	0.0781481	0.0602778	0.219083	0.120097	0.0450092	0	0.0602778	0.0939778	0	0.0327586	0.103483	0	0.09788	0.126848	0.113375	0.0852549	0.030537	0.103315	0.114271	0.0452121	0	0	0	0.0642222	0.0349444	0	0	0.0297984	0.0914281	0.283208	0	0.0311429	0.114889	0	0	0.0907067	0.156575	0.0527544	0.0571321	0.0948068	0.0912246	0.165176	0	0.11996	0.122667	0	0.0368696	0.114889	0	0.134304	0	0.0851282	0.0349444	0.0311429	0	0.0432917	0.182778	0.0840909	0.158611	0.0799167	0.149722	0.0642222	0.117743	0.187723	0	0.109204	0	0.100061	0.0605208	0.213113	0.0814545	0.0642222	0.101359	0.118177	0.062629	0	0.0939033	0.0434074	0	0.126854	0.0831754	0.0265185	0.0650909	0	0	0	0	0	0	0	0	0	0.08725	0	0.0723333	0	0.187259	0.123367	0.114889	0	0.0578235	0.503777	0.105359	0.0665989	0.0769487	0.149789	0.197006	0	0	0.0642222	0.062942	0	0	0	0	0	0	0	0.0403763	0	0.0374505	0	0	0.0521101	0.02384	0	0	0	0	0	0	0.0271077	0.0967148	0.131761	0.139129	0.0771609	0.140328	0.0947695	0.167551	0.09505	0.0995191	0.111673	0.0848872	0.10125	0.0894054	0.14243	0.108289	0.101174	0.112358	0.115609	0.109449	0.102619	0.107906	0.119483	0.0887375	0.123514	0.101939	0.0932822	0.158212	0.127955	0.125826	0.103162	0.11454	0.112118	0.0919048	0.0981003	0.124368	0.0945808	0.0999797	0.115186	0.0948677	0.117728	0.0975812	0.0929711	0.0886882	0.13979	0.145114	0.0908233	0.0885933	0.118358	0.100373	0.143119	0.0996617	0.13441	0.0357348	0.144583	0.141619	0.234677	0.0851111	0.107431	0.159886	0.162825	0.190417	0.0839259	0.218146	0.068658	0.114246	0.0872061	0.15235	0.340859	0.229339	0.0887292	0	0.112261	0.197435	0.0605897	0.182512	0.0602778	0.0257544	0.0990476	0.0990476	0.228087	0.38519	0.0220571	0.142553	0.264	0.192273	0	0.408449	0.0990476	0.0781481	0.207878	0.0648477	0.152571	0	0.0866077	0.120119	0.0699211	0.0505901	0.0775088	0.0909462	0.143135	0.0965497	0.108513	0.0767051	0.123061	0	0.392611	0.101594	0.106169	0.062	0.172396	0.108606	0.150304	0.0817121	0.127	0	0.0417544	0.114889	0	0	0.0915263	0.188061	0.055619	0.08575	0.0429686	0.250486	0.148643	0.234827	0.223432	0.0762778	0.0930962	0.277778	0.0311429	0.0405045	0.100733	0	0.19633	0.0814545	0.181046	0.451796	0.235168	0.183242	0.122875	0.101495	0.119244	0.0786569	0.353357	0.0332652	0.327788	0.323407	0.0897921	0.0403	0.0615088	0.162879	0.0563922	0.10111	0.137987	0.117485	0.183155	0.306375	0.207617	0.234291	0.202486	0.348925	0.417278	0.24654	0.275762	0.148503	0.15229	0.195922	0.0902696	0.180691	0.176692	0.328624	0.123042	0.135305	0.153217	0.142015	0.148041	0.254733	0.208753	0.165467	0.247313	0.148547	0.184754	0.112689	0.142378	0.035	0.100433	0	0	0.38234	0.0740208	0	0.140067	0	0.0588849	0	0.0897438	0.0359722	0	0.0351733	0.146825	0	0	0.129439	0.0593392	0.08725	0.180741	0	0.0602778	0.131832	0.0431282	0	0	0	0.0749778	0	0	0	0.0750407	0.0298413	0.089451	0.134248	0	0.138039	0.0601727	0	0.173952	0.0464715	0	0.0840519	0.29069	0.101051	0.0240606	0.0848367	0	0.0316485	0.196095	0.135505	0	0.0920123	0.111167	0	0.0691264	0.0443929	0.178424	0	0	0.120547	0.0709167	0	0.14925	0.0749778	0.0968235	0.193668	0	0.0579298	0.185913
GTTACAGCATGCACTA_3	0	0.0846814	0.0818101	0.0590198	0.0489076	0.04	0.04	0.0859346	0	0	0.111969	0.0542393	0.0538559	0	0.125161	0.13859	0.0602941	0	0.0362381	0	0	0.0722372	0	0	0	0	0.034386	0	0.0696315	0	0.0900814	0.0693293	0.0470133	0	0.0299487	0	0.0470833	0.075697	0	0	0	0	0	0.0380775	0	0	0.0317204	0.0371441	0.115133	0.0825944	0.105648	0.124917	0.049374	0.0794044	0.138132	0	0.0457804	0.145865	0.192967	0.0456543	0.0695083	0.0905152	0.0786197	0.136644	0	0.124431	0	0.0538264	0.0300526	0.124681	0.048825	0.118658	0.154881	0.106499	0	0.0809673	0.0691136	0.188071	0.13862	0.098731	0.0786247	0	0.100706	0.0641044	0.0786389	0	0.0981905	0	0	0.137429	0.0482619	0.0347803	0.389591	0.215008	0	0.253556	0.141333	0	0	0.0592197	0.0699125	0.0981905	0	0	0	0	0	0	0	0	0.216329	0.0425833	0	0	0	0.0806759	0.073963	0.083798	0.0336049	0	0	0	0	0.140861	0.0556579	0.102456	0	0.0733168	0	0.0446146	0.149303	0	0.0595033	0	0	0.0658841	0.0656825	0	0	0	0.141333	0	0	0	0	0.0872892	0	0.055803	0	0	0	0.0981905	0	0	0	0.0926574	0.0366087	0.0755055	0	0	0	0.0317204	0.141	0	0	0.0981905	0	0.0913562	0.110505	0.0783927	0.0597778	0.0818127	0	0.0597778	0.0944444	0	0.0518095	0	0	0.0495556	0.0577473	0	0.0997867	0.0703333	0.572799	0.0491957	0	0.0693464	0	0	0	0.133019	0	0.0308039	0.168769	0.159667	0.0388824	0.396281	0.481192	0.0315208	0	0	0	0	0	0.0867131	0	0	0.10117	0.0379386	0.0986554	0	0.0389778	0.0466889	0	0	0	0	0	0	0.0471667	0	0	0	0	0	0	0	0	0.04152	0	0.107083	0	0.0303704	0.0669887	0.0918852	0.0602424	0	0.0477719	0.0349333	0	0	0	0	0	0.0569684	0	0	0.0641905	0	0	0	0.04692	0.11	0.0533509	0.0724214	0.0895758	0.0497464	0.0449412	0	0.0654525	0	0	0	0	0	0.0730435	0	0	0.0597778	0.0524286	0	0.0365208	0.110778	0	0.141333	0	0	0	0.0583714	0.15315	0	0.0964629	0	0.0449394	0	0.168582	0	0	0	0.0932558	0.0311935	0	0.0599333	0.0804815	0	0.0501951	0	0.0430741	0	0	0	0	0	0	0	0	0	0	0	0	0	0	0.113074	0.0560167	0	0	0.0346569	0.473598	0.104319	0.0307458	0.0824615	0.0866916	0.191544	0	0	0	0	0	0	0	0	0	0	0	0	0	0.0346486	0	0	0	0	0	0	0	0	0	0	0	0.11494	0.0972576	0.137846	0.0711426	0.103313	0.0786617	0.144154	0.0786967	0.10271	0.0775357	0.0829685	0.07952	0.089541	0.101821	0.0982272	0.0907894	0.101219	0.0775357	0.11074	0.100668	0.0806786	0.102168	0.0722763	0.107789	0.101874	0.0940776	0.114647	0.100382	0.111627	0.0761863	0.097936	0.135218	0.0929609	0.0941071	0.109541	0.0712749	0.0772081	0.0795343	0.0819866	0.0991033	0.09134	0.10459	0.0761111	0.10231	0.127358	0.0842983	0.0855867	0.12061	0.140237	0.139012	0.0823184	0.115678	0	0.0756742	0.130524	0.204656	0.0786389	0.0451528	0.115378	0.119817	0.162064	0.0918642	0.160125	0.0753939	0.0796625	0.0643727	0.0849833	0.321632	0.195412	0.0891667	0	0.0464493	0.0855652	0.0429359	0.110306	0	0	0.130524	0.0981905	0.188193	0.294016	0.0352762	0.0881933	0.231879	0.140141	0	0.388158	0	0	0.179407	0.0604198	0.262498	0	0.0895102	0.112286	0.0636111	0	0	0.0893333	0.0738546	0.0904912	0	0.0364103	0.0939394	0	0.340907	0.031375	0.0899399	0.0356471	0.173287	0.106133	0.0704118	0.0376061	0.04	0	0.0414386	0	0	0	0.0580614	0.146333	0	0	0.0458491	0.17878	0.124264	0.204907	0.167396	0.0496556	0.04725	0.151611	0	0.0346486	0.0929667	0.107083	0.166011	0.0768687	0.131281	0.428601	0.205874	0.190659	0.114792	0	0.0526037	0.0635294	0.36841	0.0461742	0.362472	0.299135	0.102423	0	0	0.0751364	0.053702	0.066181	0.084329	0.110087	0.138895	0.518146	0.185724	0.210768	0.186236	0.32937	0.386825	0.221607	0.250327	0.11905	0.133502	0.168594	0.104726	0.149325	0.144651	0.300813	0.128896	0.136149	0.164304	0.139852	0.144621	0.227477	0.180033	0.144012	0.230883	0.129496	0.168127	0.0859898	0.141907	0	0.0934142	0	0	0.368427	0.0402396	0	0.100787	0	0	0.0430741	0.0455647	0.0357222	0.0405806	0.0349333	0.0501053	0	0	0	0	0.0865	0.149789	0.0645455	0	0.0727006	0.0460641	0.0414386	0	0	0	0.0414386	0	0.0389286	0.0543943	0.0296984	0	0.103349	0	0.11852	0.0500727	0.0623011	0.0651786	0.0297561	0	0.055437	0.192714	0.0692713	0	0.060585	0	0	0	0.0958602	0.120833	0.0585432	0.107538	0.194381	0.073046	0	0.143364	0.0957778	0	0.0546622	0	0	0.0355637	0	0.0574706	0.167731	0	0	0.107928
GTTACCCAGGCTCTCG_3	0	0.133897	0.0906055	0.0764026	0.077495	0.0474917	0.0570033	0.0534052	0	0	0.177636	0.0988718	0.129748	0.112095	0.153126	0.319371	0.0621922	0	0.0274921	0.0513215	0.0368413	0	0	0	0	0.0458615	0.0463596	0.0386515	0.0742795	0.036381	0.102155	0.0732581	0.0618889	0	0.0614808	0	0	0	0.0392424	0	0	0	0.0295191	0.0471705	0.112102	0.0387353	0.0977634	0.101838	0.175144	0.174586	0.107324	0.151014	0.186098	0.156591	0.150528	0.146942	0.133851	0.265687	0.122467	0.0633025	0.124517	0.12803	0.0977094	0.173207	0	0.194157	0.0483778	0.0534792	0.158851	0.195805	0.0592875	0.140907	0.18921	0.231611	0	0.132935	0.0937298	0.199389	0.172638	0.202686	0.12799	0.123458	0.123608	0.058498	0.193	0	0	0.126182	0	0.186714	0.0569286	0.0493864	0.400535	0.222037	0.0610667	0.0984444	0.0984444	0.0746	0.0882963	0.0940227	0.0965917	0.123333	0.129762	0.034955	0.143222	0	0	0	0.0442609	0.0379259	0.243763	0.0318611	0.0531667	0	0.102037	0.0512407	0.081	0.0930235	0	0	0	0	0.0984444	0.0520556	0.027614	0.14093	0	0.105397	0	0.0482187	0.157454	0	0.0768431	0	0	0.0726087	0.0729127	0	0.0749167	0.0318611	0	0	0	0	0	0.0940949	0	0.0684924	0.0610667	0	0	0.133524	0	0	0.14419	0.0906296	0	0.117527	0	0	0	0.0388495	0.0849524	0.130111	0.0531667	0.0849524	0.0771228	0.128639	0.134157	0.0816119	0.0520556	0.112472	0.109063	0	0.0687778	0	0.120905	0.0984444	0	0.0612889	0.0527634	0	0.0652	0.0610667	0.58512	0.057	0.0346591	0.0641024	0.0458333	0	0.0293563	0.154689	0.0484815	0	0.182398	0.259944	0.115716	0.412204	0.494861	0.0391458	0.0671852	0	0	0.119133	0.034442	0.103004	0	0.0474624	0.109958	0.027614	0.117424	0.0846364	0.106811	0.109	0.08812	0.0642889	0	0.102037	0	0.126833	0.06725	0.0561896	0	0	0.0710222	0	0	0	0	0.0388267	0.0733939	0	0.0506667	0.0706389	0.0565669	0.0878262	0.0757803	0	0.0561491	0.0388267	0	0	0.0882963	0.059381	0.0371628	0.0695684	0.0749167	0.0682143	0.113881	0	0	0	0.0312267	0.124251	0	0.100044	0.107193	0.0576449	0	0	0.0881038	0.0458095	0	0.0325797	0.0984444	0.130111	0.0830725	0.0749167	0	0.0520556	0.0458095	0.0882963	0.0823437	0.0671852	0	0.166167	0.0770417	0	0	0.0445143	0.169059	0	0.104603	0	0.0275303	0.0412917	0.195635	0.0787172	0	0.0688301	0.0893101	0.0565538	0	0.0484233	0.0913519	0.0678889	0.0558211	0.0321871	0.0379259	0	0	0	0	0	0	0	0	0	0	0.114125	0	0	0	0.104963	0.0970833	0.167667	0	0.0665784	0.488233	0.110456	0.0595537	0.0910744	0.130397	0.198242	0.065	0	0	0	0.0671852	0.0610667	0	0	0	0.130111	0.0372099	0	0.0317536	0.0312523	0	0	0	0	0	0	0.0846364	0.150722	0.0693333	0	0	0.096189	0.0773973	0.125927	0.0754726	0.120832	0.0920116	0.21707	0.07929	0.102229	0.0946833	0.0848043	0.0950167	0.0880787	0.120731	0.0862902	0.085927	0.122265	0.0772239	0.0941792	0.100922	0.0893179	0.115608	0.0913938	0.111541	0.0941463	0.11358	0.110207	0.113765	0.148109	0.0878632	0.0992828	0.132421	0.0904847	0.094398	0.120615	0.0778144	0.0895905	0.094876	0.0863199	0.09766	0.093861	0.109726	0.0867977	0.113163	0.145043	0.0779467	0.0813733	0.114967	0.118726	0.146932	0.10201	0.122206	0.0731742	0.0625076	0.140429	0.218505	0.0844167	0.0733333	0.131708	0.111108	0.153053	0.123235	0.186569	0.0682641	0.0956792	0.0785636	0.0934333	0.324046	0.199749	0	0	0.0325797	0.0742464	0	0.12562	0	0	0.0849524	0.129762	0.1578	0.31446	0	0.1429	0.263394	0.129586	0	0.393172	0	0	0.182693	0.0538354	0.24737	0	0.0741587	0.16719	0.0603509	0.040027	0.0365614	0.0849247	0.0951479	0.0866023	0	0.0594658	0.163727	0	0.3325	0.0688854	0.0983115	0.0530588	0.175944	0.0952731	0.0451569	0.228333	0	0	0.0434912	0	0.0520556	0.0671852	0.0683947	0.161697	0	0.0284792	0.0502013	0.213254	0.135188	0.213725	0.178906	0.0553722	0.0654359	0.163167	0	0.057	0.0999	0	0.163415	0.0850404	0.155899	0.436644	0.222131	0.207591	0.117417	0.0934896	0.159215	0.0872157	0.387775	0	0.390849	0.304536	0.109728	0	0.0507018	0.171576	0.0348314	0.0780905	0.11474	0.135398	0.170782	0.651808	0.192579	0.219962	0.194262	0.365688	0.393292	0.26715	0.261984	0.127664	0.139284	0.174054	0.113257	0.157458	0.166483	0.334898	0.134244	0.135726	0.165102	0.134525	0.156564	0.25527	0.194089	0.163333	0.242998	0.134334	0.179197	0.0913845	0.141324	0.0274959	0.0964191	0	0.0295191	0.378763	0.0631875	0.112095	0.0448267	0.0383043	0.0653135	0.0379259	0.0700055	0.0318611	0.0694516	0.07768	0.0365614	0	0	0.0488485	0.0321871	0.0749167	0.165307	0.0561212	0	0.10299	0.0616667	0.0365614	0	0	0	0.0365614	0	0	0.0576423	0.0637698	0	0.128078	0.0405873	0.168692	0.0646788	0.0287312	0.0920119	0.0634715	0.0293563	0.0367481	0.316071	0.0929287	0	0.0885918	0	0	0	0.123161	0.192792	0.0850988	0.11059	0	0.115598	0.0750476	0.148846	0.0818148	0.0835278	0.0659775	0	0.229625	0.0560735	0.0947556	0.0773882	0.212821	0	0.148246	0.169949
