## Supplementary material for "Ganglioglioma deep transcriptomics reveals primitive neuroectoderm neural precursor-like population": sT11 CITE-seq cell MSigDB cell type neural signature UCell.xlsx (part 16 of 18)

### Sheet: ggsc_MSigDBC8_brain_UCell (continued)
GTTACCCAGGGATCAC_3	0	0.0921324	0.0817679	0.0520924	0.0704587	0	0	0.0779935	0	0	0.13907	0.0646752	0.095473	0.125381	0.028	0.193171	0.0611098	0	0	0.0421239	0	0	0	0	0	0.0323636	0.0265789	0	0.0566957	0.0471868	0.0757496	0.060935	0	0.0431373	0.0378205	0.0296977	0	0.0376818	0	0	0	0.0296739	0	0	0.0718148	0	0.0409785	0.0572523	0.108588	0.131249	0.0867037	0.119303	0.102528	0.0811689	0.146952	0.0806667	0.108784	0.16342	0.0552333	0.0427284	0.072325	0.1115	0.0844808	0.102529	0	0.161539	0	0.0473194	0.141368	0.134064	0.0546167	0.103773	0.171577	0.204955	0	0.116725	0.0973207	0.179639	0.145707	0.144224	0.109082	0.103833	0.0690196	0	0.0797222	0	0	0	0	0.156667	0.043875	0.0327879	0.389964	0.218944	0	0.114167	0	0.04048	0	0.0771212	0.0608667	0	0	0.036027	0	0	0	0	0.0426377	0	0.215109	0	0.0589792	0	0.0776667	0.0881389	0.0773621	0.0903451	0	0	0	0	0	0.0487778	0.0443421	0.0586316	0	0.0843995	0	0.0336875	0.149818	0	0.0601373	0.0723846	0	0.0661739	0.0664524	0	0	0	0	0	0	0	0	0.0828698	0	0.0450909	0	0	0	0.0793333	0	0	0.0793333	0.0684167	0	0.107678	0	0	0	0.0492366	0.0793333	0	0	0.0793333	0	0.0859795	0.107433	0.0594566	0	0.0871703	0.0605625	0	0.0407556	0	0.0904603	0	0	0	0.0486828	0	0.0296533	0.0942667	0.569322	0	0.0327879	0.0661961	0.0460733	0	0	0.128347	0	0.0507059	0.16289	0.159611	0.0786765	0.39397	0.477915	0	0	0	0	0.0571333	0.062	0.0677899	0.149833	0.0492366	0.0917437	0.0265789	0.0961737	0.0771515	0.0680963	0.0705722	0.0488133	0.1038	0	0	0	0.103833	0	0.044156	0	0.0807222	0.0407556	0	0.0412184	0	0	0	0	0	0	0.0267037	0.0629887	0.0819968	0.0266364	0	0	0	0	0	0.0986296	0.0660238	0.0535581	0.0714	0	0	0	0	0	0	0.0566533	0.0940045	0	0.0596415	0.0802311	0.0435543	0	0.0776667	0.0706026	0.043	0	0	0	0	0.0602174	0.07	0	0.0713333	0.0623333	0	0	0.0628148	0	0.145611	0.0415	0	0	0.0615524	0.144308	0	0.0907081	0.0776667	0	0.0471875	0.169767	0.0540101	0	0.0601373	0.0879442	0.0334301	0	0.0451633	0.0357407	0	0.043	0	0	0	0.0589792	0	0	0	0	0	0	0	0	0.103833	0	0	0	0.111333	0.0958333	0.137	0	0.0422353	0.477898	0.110548	0.0445367	0.0836487	0.0878697	0.187597	0	0	0	0	0	0	0	0	0	0	0	0	0	0.0366667	0	0	0	0	0	0	0	0	0.0664615	0	0	0.116737	0.0923266	0.136695	0.0810381	0.105527	0.0744478	0.190841	0.0852383	0.0870995	0.0846401	0.0727181	0.0857667	0.0704673	0.0983793	0.0877546	0.0999569	0.111315	0.085204	0.0829765	0.0974826	0.0757641	0.0869242	0.0858083	0.105224	0.0793061	0.101813	0.12696	0.0914389	0.139185	0.086841	0.117948	0.115069	0.0993469	0.0858605	0.0968308	0.0740825	0.0806836	0.0882814	0.0734941	0.0873017	0.0772513	0.0934252	0.0769187	0.1006	0.126333	0.0784967	0.0713117	0.107077	0.107375	0.128541	0.0879983	0.112224	0.0350758	0.0450152	0.0793333	0.195957	0.105028	0.0583472	0.126645	0.204692	0.138443	0.0837901	0.161104	0.037671	0.097575	0.0881455	0.074	0.319472	0.189785	0	0	0	0.066029	0.0342949	0.120036	0	0	0	0.132381	0.15514	0.306952	0	0.0941333	0.263242	0.24302	0	0.386177	0	0	0.174251	0.0416831	0.26974	0.0867083	0.0837846	0.143357	0.0748596	0.038964	0.0487368	0.0754301	0.0724411	0.0765556	0	0.0509444	0.089697	0	0.325926	0.0821771	0.113432	0.0269216	0.180906	0.1221	0.0547353	0.11	0	0	0.0344912	0	0	0	0.0585877	0.126364	0	0	0.0326541	0.256831	0.12966	0.214263	0.151312	0.0461278	0.0968846	0.0918889	0	0.0302432	0.124633	0	0.144067	0.0803333	0.135261	0.427845	0.207768	0.161106	0.116417	0	0.0935302	0.0269216	0.399722	0	0.393446	0.306788	0.113384	0	0	0.118879	0.0359412	0.0597095	0.124758	0.109442	0.157534	0.597896	0.184771	0.203583	0.184246	0.337788	0.380989	0.226446	0.239706	0.109872	0.129251	0.163863	0.103314	0.147124	0.144056	0.307904	0.139854	0.138299	0.172282	0.135803	0.144688	0.241615	0.184602	0.14799	0.226071	0.121721	0.165392	0.0753436	0.147142	0	0.0936887	0	0	0.369966	0.0664896	0	0.112867	0.0773478	0	0.0357407	0.0667879	0.0302222	0	0.0296533	0	0	0	0.0462576	0.0305088	0	0.157416	0.0525455	0.0807222	0.0928673	0.0378205	0.0344912	0	0	0.1038	0.0344912	0	0.0331071	0.0665285	0.0348333	0	0.122726	0.0833492	0.102924	0.0437152	0	0.0947024	0.0350163	0	0.0507778	0.238357	0.0723724	0.0376818	0.0446735	0	0	0	0.0274624	0.07	0.053716	0.119282	0	0.056	0.0283333	0.13246	0.137815	0.0713333	0.0607613	0	0.103833	0.0541275	0	0.0658471	0.178859	0	0	0.107725
GTTACCCCACTACTTT_3	0.0412121	0.129064	0.117283	0.0659175	0.0689406	0.0450429	0.0743201	0.0805621	0	0	0.121248	0.0627692	0.112135	0.0864762	0.11369	0.135848	0.0729882	0	0.0207063	0.0510324	0	0.0778285	0	0	0.0370833	0.0454372	0	0.0420871	0.0701615	0.0364982	0.0948185	0.076876	0.0400222	0	0.0416795	0.020876	0	0.0204394	0.0196263	0	0	0	0.0570765	0.0398178	0	0	0.0415591	0.0469054	0.0820254	0.0782369	0.140935	0.137681	0.0559228	0.0724889	0.112693	0.0303	0.055902	0.144618	0.1414	0.0652222	0.0823333	0.0518939	0.0598932	0.0922299	0	0.0361765	0.0425889	0.0536319	0.0741842	0.12916	0.0604667	0.122418	0.162223	0.112311	0.0341458	0.0736111	0.0842551	0.184862	0.147477	0.106824	0.0987862	0	0.113765	0.090012	0.0613333	0	0	0	0	0	0.0641964	0.0435	0.414145	0.22331	0	0	0	0	0	0.0849167	0.0992875	0	0.100857	0.123045	0	0.0683704	0.124286	0	0.0631304	0	0.238436	0.0488194	0.0234792	0	0.217889	0.111037	0.0879177	0.10332	0.104926	0	0	0.051321	0	0.119	0.0720965	0.139456	0.0325667	0.112979	0	0.0878542	0.186555	0	0.0638039	0.0925897	0	0	0.0340476	0	0.195833	0.0611389	0.0509444	0	0	0	0.144333	0.0982826	0	0.0367803	0	0	0	0	0	0	0	0.0976667	0.0201884	0.112359	0.076963	0	0.0302121	0.0471505	0.100857	0	0.0769792	0.322	0	0.0959749	0.113603	0.0803653	0.0996389	0.0970219	0	0.157306	0.127578	0.168564	0.10073	0	0	0	0.102129	0	0.0743333	0	0.588266	0.0336087	0.0435	0.0897734	0.10114	0	0.0592414	0.143012	0.0220926	0.0535686	0.172847	0.117	0.0777941	0.412919	0.497897	0.0410521	0	0	0	0.0325667	0.0214275	0.127392	0	0.0730323	0.133879	0.053886	0.118444	0.0662424	0.0976111	0.0753	0.07624	0	0.0436574	0.112407	0	0.0888333	0.0488194	0.0441376	0	0.0613333	0	0	0.0433908	0	0	0.0198267	0	0	0.0227255	0.0198796	0.0881088	0.107311	0.0562348	0	0.0720965	0.0316533	0	0	0.0355185	0.0254524	0.036969	0.0954386	0.209625	0.074881	0.074881	0	0	0	0.0751867	0.137709	0	0.142836	0.127034	0.0748261	0.111529	0.0355185	0.112751	0.0537619	0	0	0	0.0509444	0.0675072	0	0	0	0	0	0.0771875	0.0795556	0.0302121	0	0.0802917	0.0509444	0.0509444	0.123324	0.182428	0	0.104475	0	0.0882576	0.0234792	0.197932	0.0316364	0.0509444	0.0624379	0.11147	0.0505699	0	0.07836	0	0.0283056	0.0992683	0.0238538	0.0441111	0	0.0234792	0	0	0	0	0	0.0290753	0	0	0	0	0.0799744	0	0.142889	0.0694333	0.117	0	0.0455539	0.495271	0.134515	0.0583729	0.098541	0.122075	0.184278	0.0465714	0.0509444	0.0509444	0.0278551	0	0	0	0	0	0	0.0305679	0	0.0342826	0	0	0	0.0422798	0	0	0.0211167	0.0662424	0.117	0	0	0	0.107095	0.128968	0.117096	0.0784345	0.135099	0.0920199	0.167444	0.0859	0.142265	0.111791	0.0848192	0.08823	0.0944238	0.136707	0.0961177	0.102473	0.10924	0.0962786	0.103846	0.111682	0.0960632	0.0995741	0.0837547	0.119367	0.094017	0.0981499	0.126643	0.119824	0.116429	0.104326	0.10704	0.109914	0.112672	0.0982262	0.107106	0.0848643	0.0913892	0.0987504	0.0934439	0.11717	0.0948928	0.104806	0.0900862	0.10647	0.140164	0.110647	0.0850783	0.127552	0.117751	0.139488	0.0915191	0.136824	0.021053	0.131174	0.0442381	0.234774	0.0283056	0.0323056	0.174	0.133958	0.181129	0.0879012	0.179313	0.0795931	0.0999417	0.0764273	0.0852833	0.355352	0.234179	0.148958	0	0.120333	0.143565	0.100513	0.144848	0.075	0.0735439	0.166524	0	0.184707	0.352556	0.019781	0.141413	0	0.157283	0	0.409776	0	0	0.207953	0.103802	0.167416	0	0.11402	0	0.0653801	0.0705856	0.066614	0.0917957	0.114664	0.0787135	0.0997692	0.118923	0.0931212	0	0.392778	0.0844479	0.0971475	0.069098	0.166966	0.111016	0.1485	0.135697	0.0787	0.0196961	0	0.144333	0	0.0355185	0.10486	0.12	0	0.0924896	0.0738491	0.219237	0.15393	0.221957	0.185052	0.124439	0.0689167	0	0.0254524	0.0626667	0.0325667	0.0392917	0.167307	0.0825354	0.168157	0.451049	0.237106	0.0714773	0.0888333	0.0970513	0.131877	0.0568137	0.33214	0.0323598	0.311883	0.31634	0.141421	0.0359	0.0371228	0.0839621	0.0314784	0.0582524	0.0586667	0.149881	0.184251	0.353904	0.202587	0.227588	0.195149	0.343249	0.412784	0.231445	0.27392	0.130717	0.13367	0.191386	0.0964	0.155766	0.15783	0.31632	0.134797	0.13471	0.168096	0.131108	0.164582	0.248264	0.194441	0.149234	0.241319	0.145083	0.17088	0.0977526	0.131616	0.0302114	0.0914203	0	0	0.375626	0.0411979	0.0442381	0	0.0201884	0.061373	0.0757778	0.0742121	0.06025	0.0566882	0.104547	0.0821754	0	0	0.0958182	0.0238538	0	0.177152	0.118061	0.0613333	0.110717	0.0634167	0.0724211	0	0	0.127089	0.0724211	0	0.0195595	0.056435	0.0442222	0.0904706	0.110486	0.020746	0.137903	0.0557818	0.0471505	0.0606905	0.0896016	0	0.0628963	0.245429	0.104607	0	0.0841224	0.0288125	0.0233758	0.208762	0.0290753	0.125792	0.0196173	0.111817	0.0442381	0.0388506	0.0337143	0.171433	0	0	0.0865811	0.04825	0	0.0479657	0	0.0645373	0.171427	0	0.0736316	0.117768
GTTACCCCATGGCACC_3	0	0.112603	0.0772722	0.0585413	0.0567723	0.0392904	0	0.0596078	0.110762	0	0.172612	0.0589487	0.0891216	0	0.146391	0.219952	0.0691765	0	0.0279921	0.0564749	0	0.0768878	0	0	0	0.0534242	0.0476667	0	0.0645445	0.0366117	0.0847903	0.0690081	0.0407111	0	0.040141	0	0	0	0	0	0	0	0.0298634	0.0378721	0.115815	0	0.0978065	0.115541	0.147251	0.120639	0.105926	0.144797	0.167211	0.154022	0.141925	0.151858	0.129345	0.200931	0.14505	0.0510926	0.100575	0.143742	0.0979765	0.187333	0	0.162824	0.0497778	0.0488958	0.165491	0.17572	0.0607125	0.141327	0.170621	0.220931	0	0.139395	0.0904596	0.182155	0.14198	0.188771	0.11874	0	0.0761176	0.0586245	0.115556	0	0	0.0580303	0	0.213714	0.0530536	0.0280076	0.394909	0.21591	0.0631667	0.158222	0.158222	0.0320667	0	0.0730076	0.0811667	0	0.0879524	0	0	0	0	0	0.043	0.0846667	0.237597	0.0327361	0	0	0.245259	0.0805093	0.0869753	0.0942529	0	0	0	0	0.101944	0.0538056	0.0497544	0.120719	0	0.0890898	0	0.0620208	0.163211	0	0.0826732	0	0	0.0596522	0.0794921	0	0.0775417	0.0327361	0	0	0	0	0	0.0932693	0	0.0603258	0.1452	0	0	0.0879524	0	0	0.0879524	0.0911481	0	0.118623	0	0	0	0.0404946	0.0879524	0	0	0.0879524	0.0376667	0.11063	0.120413	0.0701142	0.0538056	0.105117	0.093875	0.140389	0.154156	0	0.0706032	0.101944	0	0	0.0397419	0	0.0561333	0.0915	0.579943	0.0411594	0.0466515	0.078549	0.0732133	0.0512407	0.0300805	0.13868	0.0512407	0	0.172892	0.225444	0.108275	0.409059	0.49095	0.0398021	0.0695185	0	0	0.123333	0.045913	0.0895677	0	0.0752796	0.124597	0.0281667	0.113835	0.0580303	0.0895556	0.0958278	0.0929067	0.0447778	0	0.0695185	0	0.0775417	0.0669167	0.0415199	0	0	0.0447778	0	0	0	0.0535882	0	0	0	0	0.0618056	0.0680136	0.0944561	0.0690303	0	0.0697895	0.0384533	0	0	0	0	0.0279922	0.075793	0.112958	0.0473095	0.0902857	0	0	0	0.0320667	0.128549	0	0.0823459	0.09025	0.0588696	0	0.0938148	0.0941898	0.0473095	0	0.0334928	0.101944	0.128556	0.138652	0.0775417	0	0.0538056	0.0473095	0	0.0479375	0.0695185	0	0.261889	0.0327361	0	0	0.0457143	0.16598	0	0.100763	0.0938148	0.0280076	0.093875	0.192597	0.0719899	0	0.0402614	0.095755	0.0397419	0.0850333	0.06144	0.0725185	0.0671111	0.087	0.0330585	0.0390926	0	0	0	0	0	0	0	0	0	0	0.0775417	0	0	0	0.113037	0.0860833	0.101944	0	0.0809853	0.479736	0.105159	0.0295311	0.0956897	0.11018	0.198425	0	0	0	0	0.0695185	0.0631667	0	0	0	0	0	0	0	0.032027	0	0	0	0	0	0	0.0580303	0.101944	0.0776154	0	0	0.0914485	0.0778215	0.120556	0.0785158	0.115757	0.079728	0.210915	0.0783667	0.0984245	0.0956119	0.0756468	0.0770767	0.0907856	0.128704	0.0786401	0.0870663	0.100695	0.06966	0.100819	0.0836086	0.0934154	0.108714	0.0814421	0.102879	0.0887194	0.100272	0.111135	0.103613	0.129085	0.080094	0.121239	0.12014	0.0909456	0.103849	0.103312	0.0758918	0.0874941	0.0901876	0.0863668	0.104943	0.0802915	0.111946	0.097597	0.114235	0.138874	0.083885	0.0773467	0.116367	0.136879	0.145687	0.102521	0.120882	0.0359318	0.0637121	0.0879524	0.227796	0.0538056	0.0578056	0.139183	0.161292	0.164489	0.128185	0.168861	0.0488485	0.102038	0.0927	0.0965833	0.324557	0.201369	0	0	0.0334928	0.0756377	0	0.122468	0	0.0491754	0.0879524	0.130714	0.150773	0.328175	0	0.12704	0.247455	0.190414	0	0.394402	0	0	0.180632	0.0340947	0.263484	0	0.0888866	0.153167	0.0633772	0.0516802	0.0376667	0.0876344	0.0834787	0.0963918	0	0.0819615	0.167939	0	0.347333	0.0799479	0.105836	0.0547255	0.181079	0.110554	0.0640882	0.150076	0	0	0.045	0	0.0538056	0.0695185	0.0814211	0.167424	0	0.0291354	0.0513899	0.237729	0.14281	0.224152	0.189589	0.0420444	0.0701667	0.101944	0	0.0282613	0.0631667	0	0.154244	0.121263	0.168739	0.441084	0.219233	0.226924	0.0949583	0	0.12685	0.0640882	0.393177	0	0.39006	0.300997	0.113394	0	0	0.148644	0.0350784	0.0788476	0.120801	0.108511	0.156014	0.645117	0.182083	0.208887	0.181215	0.354212	0.385034	0.254247	0.246786	0.115589	0.128743	0.165584	0.109843	0.147337	0.159009	0.316945	0.12872	0.134509	0.167796	0.13461	0.140462	0.245384	0.186447	0.156266	0.236374	0.12898	0.158489	0.0733108	0.138907	0.0280081	0.0930576	0	0.0298634	0.373631	0.0664792	0	0.04628	0.0472029	0.0419921	0.0390926	0.0658457	0.0327361	0	0.0802	0.0376667	0	0	0.0486818	0	0.0775417	0.160106	0.0580303	0	0.0959595	0.0632821	0.0376667	0	0	0.0593556	0.0376667	0	0.0382976	0.0490122	0.0423175	0	0.108879	0.0503333	0.159887	0.0472727	0.0294086	0.0626667	0.0573577	0.0300805	0.0756148	0.281214	0.0971632	0	0.0899388	0	0	0	0.0876344	0.0949583	0.0583951	0.111328	0	0.125414	0.0354643	0.139534	0.085	0.122167	0.0746757	0	0	0.0311814	0.0447778	0.0705725	0.19607	0	0.0693333	0.172511
GTTACCCGTCTCGGAC_3	0.0873712	0.100186	0.0921097	0.0725644	0.0446469	0.0474356	0.0503036	0.114039	0	0	0.167527	0.037188	0.0442072	0	0.169264	0.238495	0.0664157	0	0.0369683	0.0534218	0.0344683	0	0	0	0	0.0563636	0.0347807	0	0.0769669	0.0464799	0.0885305	0.0827358	0.0550311	0.0390719	0.0342949	0	0.0407083	0.0329697	0	0.07375	0	0	0.0527158	0.0515388	0	0.0383039	0.0583763	0.0827027	0.0871441	0.110092	0.125407	0.151199	0.0900081	0.104311	0.125499	0.0354833	0.0616078	0.178845	0.1905	0.033463	0.0971833	0.0913485	0.0815214	0.0926092	0	0.090549	0.0287111	0.0361458	0.0897895	0.178355	0.0798458	0.161091	0.174405	0.141747	0.0275694	0.0732516	0.0807172	0.192389	0.148667	0.102414	0.0891447	0.120792	0.0615882	0.0790924	0.0869444	0	0.083619	0	0	0.270905	0.10181	0.0750227	0.415709	0.225024	0	0.0968889	0.0968889	0	0	0.0590152	0.104321	0.083619	0.138619	0.0428829	0.0968889	0	0	0.0374074	0.0692609	0.0374074	0.2351	0.0314722	0.0407083	0	0.108926	0.0973056	0.0941193	0.113655	0.0298272	0	0	0.0509877	0.0968889	0.157417	0.0685088	0.162877	0	0.117903	0	0.0388542	0.176077	0	0.0613203	0	0	0.0444203	0.0678889	0	0	0.0314722	0	0	0	0	0	0.11485	0	0.101508	0.0601333	0	0	0.123857	0	0	0	0.0942685	0	0.112315	0.0374074	0	0	0.0468602	0.143714	0	0.0407083	0.130476	0	0.100244	0.122043	0.0709589	0.07475	0.101328	0	0	0	0.0479487	0.0744921	0	0	0.0427556	0.103263	0	0.0462533	0	0.59431	0.0482101	0.040303	0.0693377	0.0391867	0	0.0413448	0.148913	0	0.0614118	0.186582	0.143833	0.0528922	0.413564	0.502116	0.0611094	0.12963	0.0284301	0	0	0.0274203	0.128719	0	0.0574409	0.115605	0.0534737	0.105886	0.0552727	0.0994074	0.127411	0	0	0	0.108926	0	0.07375	0.138431	0.0497584	0	0	0	0	0	0	0	0.0308533	0.0552727	0	0.0389412	0	0.0603265	0.0819761	0	0.0968889	0.0937632	0.09352	0	0	0	0	0.0804341	0.104993	0.145167	0.0726429	0.167	0	0	0	0.08628	0.147402	0.0563333	0.107157	0.130087	0.0784058	0.072549	0	0.106662	0.15019	0	0	0	0	0.0961159	0	0	0	0	0	0.0993542	0.112889	0	0.239056	0	0	0	0.0929429	0.184827	0	0.110556	0	0.0596894	0	0.2024	0.0898586	0	0.0278693	0.0793054	0.0295484	0	0	0	0.0512778	0.0770732	0.0387135	0	0	0	0	0	0	0.0479487	0	0.0652903	0.0968889	0	0.07375	0.0859524	0.0479487	0	0.17537	0.08405	0.0968889	0	0.0768873	0.4858	0.108974	0.0580678	0.0968821	0.119433	0.196762	0.0451429	0.0968889	0.0968889	0.0274203	0.0661481	0.0601333	0	0	0	0	0	0	0.0274203	0.0380811	0	0	0.0421012	0	0	0	0.142212	0.161056	0.0918974	0.083619	0	0.121617	0.0964259	0.12097	0.0855439	0.114983	0.0780365	0.136959	0.0928967	0.134673	0.110705	0.079063	0.099685	0.101744	0.127896	0.114682	0.104231	0.118501	0.0925837	0.111972	0.114141	0.0857624	0.0963249	0.0728808	0.116183	0.113036	0.101721	0.117507	0.126638	0.0955214	0.108099	0.118374	0.121321	0.0919133	0.108393	0.115592	0.0731684	0.0928832	0.110203	0.100878	0.104878	0.0832261	0.101119	0.0925937	0.109918	0.128267	0.0932	0.0959517	0.139122	0.123265	0.171305	0.08834	0.0936501	0.0273182	0.116288	0.083619	0.215839	0.0988889	0.0939583	0.149899	0.115033	0.149447	0.0853704	0.184312	0.0629307	0.0878292	0.0629152	0.05275	0.338607	0.208936	0.0407083	0.132818	0.0321739	0.177536	0.129038	0.138182	0	0.0360702	0	0	0.20916	0.283317	0.043981	0.107587	0.143	0.134343	0.0552727	0.396867	0	0	0.195235	0.0624074	0.235078	0	0.0921973	0.0859524	0.0476901	0.0590225	0.12586	0.0559462	0.102251	0.0750468	0	0.0769402	0.13703	0	0.328426	0.0993542	0.081918	0	0.181344	0.0951968	0.157078	0.0849091	0.0920333	0	0.0360702	0	0	0	0.0273684	0.0877273	0	0.0460417	0.0880503	0.170706	0.138665	0.220581	0.167323	0.0387111	0.0663654	0	0	0	0.117267	0	0.158896	0.122838	0.142229	0.444126	0.221606	0.12775	0.247875	0.0927595	0.141598	0.100039	0.357757	0	0.350883	0.315407	0.13722	0.0349	0	0.0532879	0.0654667	0.0902476	0.132926	0.11787	0.20063	0.449779	0.19568	0.216783	0.192837	0.358106	0.394866	0.246069	0.257677	0.127959	0.150373	0.183991	0.104477	0.152058	0.176223	0.325101	0.13885	0.140514	0.163783	0.146547	0.156336	0.261159	0.199509	0.165651	0.248765	0.138295	0.172602	0.0941759	0.185894	0.0272683	0.0938811	0	0	0.383831	0.0571979	0	0.171787	0.0321739	0.0946984	0.0374074	0.0763058	0.0314722	0.0284301	0.0679867	0.0360702	0	0	0.0760455	0.0286901	0	0.162518	0	0	0.0992621	0.0636923	0.0360702	0	0.0968889	0	0.0360702	0	0.0294048	0.0827398	0.0339762	0.106157	0.121341	0.033873	0.137595	0.0655485	0.0743763	0.0839643	0.0713984	0	0.0346519	0.283976	0.107177	0	0.0776054	0.0460417	0.0283879	0	0.0743763	0.186167	0.103099	0.101925	0.14419	0.0966782	0.0755833	0.160605	0.0661481	0.122361	0.0880586	0.0583125	0.120792	0.082549	0	0.0986588	0.202526	0	0.0360702	0.139598
GTTACCCGTGCAATGG_3	0.049947	0.0553725	0.107897	0.0731485	0.0623069	0.0664191	0.0658086	0.0340654	0	0	0.20924	0.030094	0.033518	0	0.113034	0.116914	0.0667725	0	0	0.0598437	0.0357579	0.0775321	0	0	0	0.055671	0	0.0754356	0.0744928	0.057685	0.0930423	0.0779837	0.0610267	0.0353399	0.043141	0	0.0474792	0.0473333	0.0375556	0	0	0.0297754	0.0653224	0	0.0305463	0	0	0.033518	0.0762203	0.0861245	0.132519	0.140513	0.0518659	0.0337289	0.114387	0.0299917	0.0439922	0.16096	0.0507	0.0302531	0.0692208	0.0510152	0.0560235	0.0327701	0	0.0309902	0.0392444	0.0341528	0.0714561	0.10084	0.0459208	0.134833	0.164534	0.125188	0.0964722	0.0603203	0.0642626	0.189711	0.155247	0.10009	0.0899853	0	0	0.106038	0.0850556	0	0	0	0	0	0.0928988	0	0.412391	0.251835	0.0998333	0.149556	0	0.0460933	0	0.0917576	0.0774125	0.0990952	0.0990952	0.103847	0	0.101259	0	0	0	0.059463	0.236591	0.101278	0	0	0.229222	0.0494259	0.0518395	0.0723255	0.0338395	0	0	0.0338395	0.149556	0.0603056	0.0769211	0.0934386	0.0709667	0.0909338	0	0.066724	0.168942	0	0	0.0562821	0	0	0	0	0	0.0485694	0	0	0	0	0.114944	0.0973355	0	0.0452273	0.0998333	0	0	0	0	0	0.0990952	0.0820926	0.0368841	0.121286	0.0927222	0	0	0.0386237	0	0.160389	0.107	0.19619	0.0561228	0.0966073	0.116175	0.042621	0	0.105141	0.0899583	0.116944	0.0952889	0.0562821	0.0713968	0	0	0.0952889	0.0970699	0	0.0623733	0	0.584754	0.0922319	0	0.0595512	0.0299267	0	0.0562069	0.127364	0	0.0570882	0.158212	0.114944	0.0794608	0.408794	0.491691	0	0	0	0	0.0998333	0.0593261	0.110733	0.114944	0.0538495	0.122734	0	0.105328	0	0.1107	0.107372	0.0672067	0	0.0305463	0.153704	0.0603056	0	0.101278	0.0528777	0.0499778	0	0.0499778	0	0.0327701	0.0403167	0.0975098	0.0351867	0.0651212	0	0.0453137	0.063213	0.0692154	0.0926651	0.0565076	0	0.0552807	0.0460933	0	0	0	0	0	0.0796877	0.21075	0.052881	0.052881	0	0	0	0	0.134259	0.0561228	0.0740755	0.0742727	0.0801449	0	0.0781852	0.0963863	0.052881	0	0.0494348	0.163056	0	0.0798261	0.123375	0.0562821	0	0	0.108481	0.0825729	0	0.226455	0	0.0729583	0.262833	0	0.0501714	0.174375	0	0.103983	0.0781852	0.049947	0.0474792	0.199356	0.0724545	0	0.0781176	0.0971752	0.0565699	0	0.0562767	0.059463	0	0.0705772	0.0700058	0.0927222	0	0	0	0.0852941	0	0.0562821	0	0	0.149556	0	0	0	0.124538	0	0.101259	0.0950667	0	0	0.0696127	0.490152	0.121967	0.080452	0.0671077	0.106713	0.172327	0.186381	0.165278	0	0.0504783	0.101259	0.0917333	0	0	0	0	0.0439383	0.0386237	0.0357029	0.0303694	0	0	0.045503	0	0	0	0.0651212	0.114944	0.0562821	0.0990952	0	0.0759141	0.136254	0.10358	0.0744627	0.105719	0.0913698	0.137488	0.0892467	0.092403	0.0890216	0.0873201	0.0846883	0.106189	0.115719	0.1117	0.092403	0.0900547	0.0910879	0.091995	0.0904992	0.0857043	0.0759646	0.072456	0.0988258	0.0952738	0.0856861	0.1585	0.107216	0.104405	0.0943248	0.111054	0.106777	0.0948605	0.0719354	0.11241	0.0724107	0.0955381	0.107149	0.0830771	0.116555	0.07866	0.0764626	0.084607	0.107155	0.0981327	0.0823283	0.080965	0.113832	0.101701	0.133101	0.0965357	0.0822587	0.0297803	0.0988182	0	0.256645	0	0.0359861	0.143075	0.126817	0.183133	0.0338395	0.189118	0.0646407	0.0922958	0.0610485	0.0846833	0.336965	0.214727	0.0667292	0	0.0664348	0.109855	0.0606154	0.136893	0.116944	0	0.0990952	0	0.228967	0.370762	0	0.10828	0.126909	0.148626	0	0.399153	0.0990952	0.0781852	0.206696	0.0627942	0.0867763	0	0.0704286	0.052881	0.0724737	0.045509	0.0417719	0.0538495	0.107902	0.0544386	0.0562821	0.0779487	0	0	0.392685	0.0902812	0.0808197	0.0309902	0.144042	0.0879398	0.0989804	0.0378939	0.0743	0	0	0.114944	0	0	0.0481053	0.0651212	0	0.101781	0.0301572	0.241904	0.123238	0.225734	0.192484	0.106967	0.0353141	0	0	0.0303694	0	0	0.178041	0.061303	0.166163	0.447043	0.225715	0.0715909	0.124417	0.0976435	0.135257	0.125794	0.305277	0.0568902	0.289049	0.302582	0.108866	0	0.0417719	0.0701136	0.0656353	0.0843429	0.0851645	0.121669	0.15525	0.196175	0.210123	0.237164	0.207276	0.345475	0.414794	0.215675	0.279405	0.135546	0.151013	0.195082	0.106048	0.162144	0.186073	0.321216	0.152938	0.154435	0.157486	0.134127	0.150024	0.247224	0.203967	0.165407	0.231049	0.160691	0.187605	0.0969264	0.0996238	0	0.0978297	0	0	0.380999	0	0.128762	0	0	0.0438492	0	0.0568512	0	0	0.0434933	0.0918947	0	0	0.202182	0.0342339	0.0872917	0.165609	0	0	0.108006	0.0340641	0	0	0	0.109133	0	0	0	0.0435772	0.0945794	0	0.100941	0	0.119041	0.0524667	0	0.0575476	0.0464878	0	0.0297704	0.216619	0.0956046	0	0.0993946	0.0805417	0.0303576	0.235143	0.0757742	0	0.105469	0.140623	0	0.0327701	0.0998452	0.179494	0.0781852	0.0603056	0.11827	0	0.11325	0.129828	0	0.0840706	0.165322	0	0	0.134591
GTTAGACCAGGTCCCA_3	0.0572879	0.105044	0.0968143	0.0606832	0.0496931	0.039571	0.039571	0.0750588	0	0	0.146202	0.0449744	0.0919054	0.128381	0.0792529	0.10179	0.0600392	0	0	0.0401209	0.0314167	0.0720288	0	0	0	0.0294242	0	0	0	0.0334615	0.0772285	0.0562541	0	0	0	0	0	0.0356364	0	0	0	0	0.0429126	0.0319961	0.228815	0	0.593903	0.398955	0.199638	0.0497068	0.106824	0.114222	0.119012	0.165653	0.121184	0.0558167	0.309753	0.0718218	0	0.037716	0.0904208	0.0767879	0.068703	0.0201954	0.0246875	0.0521078	0.0562556	0	0.0905614	0.10928	0.0359292	0.0851234	0.172295	0.415461	0.0222292	0.251807	0.248328	0.180334	0.131772	0.178786	0.370331	0.0417083	0.0423922	0.0754378	0.167611	0.0417083	0.092	0.101758	0	0.177286	0.0408333	0.0809924	0.405831	0.225151	0.0345	0	0	0	0	0.0350606	0.0456083	0	0	0.0534955	0	0.0376667	0.111667	0	0.0484203	0.0406667	0.213528	0.0765139	0.0246875	0	0.0376667	0.118287	0.0874198	0.102165	0.093963	0	0	0.0487654	0.182111	0	0.0408246	0.0913509	0	0.0818487	0	0.0499115	0.164243	0	0.0420654	0.0630513	0.0541667	0	0.0370079	0	0.0417083	0.0339167	0	0	0.0299167	0.0319697	0	0.0981788	0.0541667	0.0429697	0.066	0	0	0	0	0	0	0.0798333	0	0.0814249	0	0	0	0.055086	0	0	0	0	0.0545263	0.0924589	0.12039	0.0565753	0.0299167	0.0864477	0.0726667	0.0938889	0.0768444	0	0.117127	0.129611	0	0.0846444	0.0644462	0	0.0206	0.0797667	0.576585	0.0487391	0.0358106	0.0868126	0.0505867	0.0231667	0	0.117188	0.0231667	0.0295294	0.166355	0.155333	0.0884902	0.402722	0.486092	0	0	0	0.129611	0.111267	0.0492391	0.0940364	0.182111	0.0303226	0.0841869	0.0206228	0.0955184	0	0.0812852	0.0814556	0.05964	0	0	0	0.0561667	0	0.0659028	0	0	0.0299167	0	0	0.0310575	0	0.0504902	0	0	0	0	0.0204167	0.0698254	0.0924099	0.0460985	0	0.109719	0.0513067	0.0541667	0.0299167	0	0	0.0391783	0.0541263	0	0.0268333	0.0268333	0	0	0	0.0387067	0.108163	0	0.0351635	0.0867008	0.0474529	0.0690196	0	0.102276	0.0268333	0	0.021029	0.0541667	0	0.0544058	0.0810833	0	0	0	0	0.0201771	0	0.0319697	0.165056	0	0	0	0.0332667	0.154419	0	0.0933558	0.0376667	0.0460985	0	0.180719	0.0530202	0	0	0.095231	0.025414	0.0797667	0.0564267	0.0406667	0	0.0397398	0.0321345	0.0231667	0	0	0	0	0	0	0	0.0404839	0	0	0	0	0	0	0	0	0	0	0.0538725	0.484541	0.100315	0.0483616	0.0804923	0.100312	0.183118	0.0268333	0.0541667	0	0	0.122963	0.0345	0	0.0731212	0	0	0	0	0	0.0205135	0	0	0.0507083	0.0316867	0.0246875	0	0	0	0.0524615	0.092	0.0331436	0.0836134	0.125215	0.148279	0.0870265	0.172034	0.106821	0.189201	0.101008	0.121982	0.126294	0.0936932	0.0811967	0.0872697	0.208182	0.088607	0.115398	0.114357	0.0823383	0.0902362	0.0953632	0.0983248	0.116461	0.083924	0.118814	0.101762	0.0916014	0.133432	0.113511	0.144333	0.109287	0.114079	0.124892	0.120051	0.0868605	0.124796	0.0827337	0.0873841	0.129799	0.120385	0.147497	0.0865779	0.102699	0.0814561	0.125725	0.142536	0.0935983	0.106662	0.156123	0.13942	0.156355	0.100635	0.112355	0.0389394	0.0902879	0	0.235473	0.0676389	0.0978889	0.149542	0.25055	0.17033	0.0888642	0.177278	0.0417403	0.123237	0.0866091	0.0831	0.334469	0.195946	0.0246875	0.0319697	0.0347246	0.125246	0.0325641	0.141366	0.0561667	0.0464035	0.092	0	0.16868	0.332952	0.0203333	0.0796733	0.190879	0.289061	0	0.400164	0	0	0.184797	0.0626214	0.313799	0.0982917	0.0964739	0.141	0.0777895	0.0535946	0.0795614	0.0595269	0.0845464	0.0835906	0.0630513	0.0695812	0.0895455	0	0.393981	0.123448	0.141923	0.0335784	0.202831	0.131478	0.079902	0.0767879	0.0447167	0	0.0551053	0.106667	0.0299167	0.087963	0.0408246	0.142909	0	0.0878437	0.0555912	0.273684	0.132527	0.222341	0.162443	0.0933611	0.0646987	0	0.189857	0.137	0.0797667	0	0.156778	0.120354	0.152304	0.441721	0.224741	0.0707045	0.112917	0.0974444	0.138144	0.0521078	0.376228	0.0325795	0.362196	0.330952	0.113855	0	0.0464035	0.0389394	0.0534745	0.0556048	0.0739957	0.12526	0.139838	0.526846	0.186335	0.211556	0.187007	0.357804	0.400111	0.272944	0.259903	0.117368	0.134163	0.171053	0.112938	0.145917	0.142008	0.311627	0.138117	0.1391	0.164081	0.136122	0.136668	0.21905	0.167005	0.1183	0.216789	0.128654	0.17317	0.0859959	0.114587	0	0.0938076	0	0.0325847	0.375072	0.09225	0.047	0.0714667	0.0488261	0.0555556	0.0483148	0.0821901	0.0396528	0.0303226	0.0639067	0.0961404	0.0376667	0	0.0562121	0.0376608	0	0.161177	0.0731212	0	0.0941359	0.0646987	0.0464035	0	0	0	0.0464035	0	0.0638333	0.0594106	0.0394444	0.0690196	0.0775194	0.0521111	0.154616	0.0617455	0.0201613	0	0.0551057	0.0201954	0.0777407	0.329071	0.109763	0.0213182	0.0951429	0.0201771	0.0294545	0.047	0.0201613	0.116333	0.0720988	0.105626	0.111667	0.0466667	0.0315	0.151867	0.0376667	0.0773889	0.0870428	0.0246875	0.0417083	0.031598	0.0768444	0.0465294	0.142215	0	0.0629825	0.0546848
GTTAGACGTAGTGTGG_3	0.0716061	0.171868	0.0862658	0.0558713	0.0483036	0.041505	0.0564752	0.0713399	0	0	0.182233	0.0725983	0.131946	0	0.044092	0.092819	0.059298	0	0	0.0417935	0	0	0	0	0	0	0	0	0	0.0355385	0	0.0655122	0	0.026549	0	0	0	0.0299091	0	0	0	0.0259565	0.0470601	0.0341938	0.200315	0	0.59928	0.419279	0.213568	0.0444699	0.0886574	0.0883995	0.161866	0.139516	0.0963512	0.14105	0.278949	0.0811724	0.0315333	0.0329506	0.108504	0.113242	0.0986752	0.0267126	0	0.0258235	0.0567	0.0261667	0.117281	0.0952021	0.0565708	0.072355	0.16734	0.395562	0	0.247575	0.226316	0.177777	0.127355	0.182105	0.36652	0	0.0349804	0.0641084	0.153278	0	0	0.0857879	0	0.137286	0.0420714	0.0330909	0.399648	0.226087	0.0534	0	0	0	0	0.0768712	0.0607292	0	0	0	0	0.0586667	0	0.0336667	0	0	0.2163	0.0286667	0	0	0.0586667	0.0648611	0.0667202	0.0920196	0.0609259	0	0	0	0	0	0.0388596	0.0848596	0	0.0934019	0	0.0430469	0.167033	0	0.0881895	0	0	0.0651304	0.0885159	0.1055	0.0653333	0.0286667	0	0	0	0	0.0856667	0.0913157	0	0.0257879	0	0	0	0.119905	0	0	0	0.0987778	0	0.113286	0.0616667	0	0	0.0425161	0	0	0	0	0.0325263	0.0912671	0.119044	0.0651644	0	0.0947105	0	0.0456667	0.0382667	0	0.186651	0.139222	0	0.0382667	0.0284624	0	0.02816	0.1038	0.572986	0.0548551	0.0257879	0.0664771	0.0364933	0.0336667	0.0267126	0.113617	0	0	0.164288	0.295611	0.146441	0.398406	0.481588	0.0496458	0.0586667	0	0	0.0855333	0.0456739	0.0823859	0	0.0262581	0.0819133	0.0255965	0.0957331	0	0.0775481	0.0599833	0.0344733	0	0	0	0	0.0653333	0	0.0406239	0	0	0	0	0	0	0	0.04832	0.0949697	0	0.0646275	0.0485926	0.0804671	0.100472	0.056	0	0	0	0	0	0	0	0.0449147	0.0654842	0	0.0403333	0	0	0	0	0	0.0975889	0.0325263	0.061434	0.0807614	0.0467681	0	0.0586667	0.0821678	0.0403333	0.0336667	0.0292464	0	0	0.0467681	0	0	0.0456667	0.0403333	0	0	0	0.0491515	0.1665	0.0496667	0.0856667	0	0	0.144053	0	0.0937686	0.103444	0	0.0365	0.174813	0.0259394	0	0.0561961	0.101603	0.0284624	0	0.0614133	0	0	0.0354553	0.0363509	0	0	0.068	0	0	0.169667	0	0	0.0425161	0	0	0	0	0.0427692	0.074	0.0586667	0.0315333	0	0.0534	0.0344706	0.478251	0.0816074	0.0504068	0.0753615	0.0998123	0.186207	0.0632857	0.139222	0	0	0	0	0	0	0	0	0	0	0	0	0	0	0.0415	0	0	0	0	0	0	0	0	0.0768024	0.0930623	0.155743	0.0845622	0.178918	0.0958474	0.213488	0.0836517	0.125982	0.125517	0.0908325	0.09062	0.0802781	0.186054	0.0741891	0.128027	0.105458	0.0766965	0.106523	0.0911459	0.0869915	0.10163	0.0852263	0.111913	0.0897823	0.100968	0.116608	0.111714	0.127959	0.0921607	0.123887	0.129915	0.118759	0.0896939	0.141027	0.0832337	0.0817073	0.121213	0.0986231	0.129208	0.0915159	0.100509	0.088325	0.122402	0.135549	0.0947467	0.09062	0.131642	0.138536	0.175018	0.102015	0.146169	0.0467803	0.0484848	0	0.232516	0.0876667	0.0496667	0.134516	0.1784	0.179121	0.0789012	0.180375	0.0677532	0.0916542	0.0792576	0.07595	0.332021	0.210073	0.0565833	0	0	0.0726667	0.0594615	0.138661	0	0.0325263	0	0	0.15392	0.335143	0	0.117193	0.139061	0.211152	0	0.397232	0	0	0.175927	0.0493004	0.282164	0	0.10346	0.14169	0.0866111	0.0706441	0.112105	0.101656	0.0858271	0.0940468	0	0.0767949	0.0877879	0	0.360889	0.126385	0.105667	0.051951	0.189969	0.115072	0.109392	0.0674242	0.0567333	0.0258235	0.0816842	0	0	0	0.070693	0.129909	0	0	0.0709434	0.256299	0.150179	0.227411	0.179443	0.0741889	0.0813333	0	0.164071	0.113306	0.1038	0	0.161463	0.123202	0.152435	0.446143	0.225568	0.0518485	0.113375	0.0962051	0.124197	0.0352745	0.379587	0	0.370377	0.321859	0.111358	0	0.0325263	0.063303	0.038749	0.053781	0.0674675	0.113019	0.149342	0.552029	0.185119	0.207622	0.188331	0.355376	0.388718	0.279458	0.253171	0.118519	0.127905	0.17221	0.116058	0.154463	0.146445	0.311461	0.136609	0.141805	0.171829	0.131821	0.140637	0.226546	0.169587	0.129937	0.222893	0.126123	0.165953	0.0904867	0.114397	0.025626	0.0921863	0	0.0349781	0.375409	0.101104	0	0.0872	0.0494493	0.0396667	0	0.0859752	0	0.0262581	0.0611733	0.0590526	0	0	0.0445152	0.0363509	0.0653333	0.160962	0	0	0.100599	0.0596474	0	0	0	0.0596889	0	0	0	0.0392927	0.0333175	0.0835294	0.0758398	0.0527937	0.118402	0.0658273	0.0262581	0.045	0.0457561	0.0267126	0.0577111	0.281881	0.0948368	0	0.0822109	0.036125	0.0571758	0	0.0750323	0.120708	0	0.109905	0	0.089931	0.0384762	0.148817	0	0.0815	0.0963784	0	0	0.0371569	0.0651333	0.0517176	0.147374	0	0.0537368	0.0734746
GTTAGTGCATTAGGAA_3	0.0621136	0.0722402	0.0894852	0.0862838	0.0739109	0.0532046	0.0685578	0.0756732	0	0	0.145822	0.0879573	0.0678468	0.072381	0.0830805	0.117524	0.065802	0	0	0.0614631	0.0305992	0.0797212	0.0178533	0.0207986	0	0.0462381	0	0.0434091	0.070383	0.0435568	0.104174	0.0757988	0.0481422	0.0408562	0.0432179	0	0	0.0293939	0.0330606	0	0	0	0.0504262	0.0413217	0.0185093	0	0.0400108	0.0578514	0.103573	0.0944819	0.144787	0.141877	0.0466301	0.102484	0.128011	0.0191583	0.0812667	0.170813	0.142617	0.0951111	0.0935917	0.0293939	0.0695278	0.0563448	0	0.051098	0.0417333	0.0338056	0.151886	0.136784	0.0464542	0.121942	0.181298	0.121432	0.0633681	0.0548627	0.0769697	0.193045	0.165674	0.125464	0.0910419	0.09925	0.195431	0.122845	0.12225	0.0639167	0	0.0257273	0	0.072381	0.178827	0.0872727	0.428058	0.273067	0	0.0427222	0	0.05268	0.030037	0.105242	0.103358	0.112762	0.0371905	0.0253153	0	0	0	0.0487407	0.0287536	0.0193519	0.244651	0.126597	0	0	0.188148	0.111963	0.0864486	0.10432	0.0556296	0.033125	0.0257273	0.0451605	0	0.0447222	0.0317807	0.0907193	0	0.104428	0	0.0727292	0.188891	0	0.104634	0	0.165722	0.0394638	0.0763175	0.033125	0.111167	0.0484722	0.162	0.0219286	0	0	0.130889	0.0986159	0.0427222	0.0255303	0.0276333	0	0	0.0371905	0.030037	0.0276333	0	0.121102	0.0477826	0.0995018	0.0193519	0	0.0257273	0.0258925	0	0	0	0.250762	0	0.0930913	0.106649	0.118183	0.0241944	0.118338	0.0203958	0	0	0.0418974	0.030127	0.0427222	0	0.121978	0.104613	0	0.11176	0.0276333	0.597033	0.0595072	0.0397197	0.074305	0.0485267	0.033037	0.0615517	0.130689	0.0624259	0	0.165398	0	0.0254902	0.422816	0.508523	0.0363958	0	0	0.0427222	0.0276333	0.114536	0.106574	0	0.071043	0.126125	0.0327368	0.111071	0.104879	0.106219	0.0919222	0.09432	0.194956	0.0185093	0.0847778	0.06525	0.208083	0.152028	0.0511009	0	0	0.0563556	0	0	0.0309667	0	0.0488667	0.0738182	0.033125	0.0509412	0.0452315	0.0742971	0.0931419	0.0417955	0	0.0521842	0.0178533	0	0.0241944	0	0.0219286	0.0686202	0.100365	0.149417	0.0219286	0.057119	0.156722	0	0.0371905	0.0769333	0.135037	0.0647895	0.0930314	0.114583	0.095558	0.11802	0	0.114026	0.0665238	0.1055	0.0854638	0	0	0.0963478	0	0.0229487	0.0447222	0.0395238	0	0.041125	0.106037	0.0257273	0.146778	0.0644722	0	0	0.110324	0.179006	0	0.13405	0	0.0746667	0.0203958	0.211726	0.0445152	0	0.0653007	0.0944775	0.0627742	0	0.0608233	0.0193519	0	0.0752846	0.0580058	0.033037	0.0257273	0.0203958	0	0.0343137	0	0	0	0.0400108	0.0427222	0	0.111167	0	0.0229487	0	0.154148	0.166133	0.146778	0	0.0682745	0.498847	0.113022	0.0986328	0.0834462	0.128946	0.20117	0.0949048	0.0427222	0.0837778	0.0425652	0	0	0	0.0257273	0	0	0.0373827	0	0.0318551	0.038	0	0	0.055244	0.0261867	0	0	0.0257273	0.0427222	0	0	0.0289128	0.100531	0.126013	0.120637	0.0875887	0.113116	0.108668	0.15693	0.0945683	0.112609	0.102716	0.0817546	0.0774183	0.108127	0.123986	0.117448	0.10606	0.116697	0.104811	0.113003	0.108985	0.0938325	0.0971364	0.0952107	0.0917186	0.110986	0.10439	0.13777	0.0952211	0.104287	0.0899316	0.114936	0.118907	0.10975	0.0968776	0.123599	0.100381	0.094269	0.124307	0.0910251	0.110253	0.102372	0.0988741	0.0978624	0.126177	0.140992	0.104505	0.09817	0.121265	0.117587	0.155688	0.113474	0.12057	0.0255303	0.118394	0.126381	0.258452	0.09675	0.0747361	0.151832	0.150125	0.186443	0.147494	0.204528	0.0880563	0.107112	0.0723182	0.142667	0.351005	0.232908	0.109333	0	0.0715507	0.142188	0.0607692	0.157358	0.0447222	0.0319298	0.142619	0.161571	0.196407	0.398619	0.0254095	0.159987	0.237121	0.176879	0.0257273	0.405969	0.0371905	0.030037	0.203528	0.0922428	0.151685	0	0.0898957	0.0665238	0.0751871	0.0627297	0.110614	0.0728172	0.124672	0.133865	0.0229487	0.0871197	0.15297	0.0371905	0.3925	0.07975	0.113825	0.0811471	0.166728	0.105554	0.0728333	0.0801667	0.133333	0.0254902	0.0319298	0	0	0.0847778	0.0905702	0.228818	0	0.0334271	0.0891824	0.23026	0.171804	0.23235	0.221818	0.0793222	0.085891	0.187833	0.0773095	0.0462703	0.1147	0	0.198722	0.134222	0.195895	0.450756	0.233687	0.0951742	0.149417	0.103698	0.0858425	0.162951	0.326973	0.0483295	0.30172	0.318123	0.128649	0.0574167	0.0189649	0.0651061	0.0636784	0.101095	0.0848485	0.101755	0.147369	0.2207	0.2098	0.242095	0.210221	0.338876	0.42221	0.230202	0.284561	0.134785	0.157195	0.200586	0.141916	0.168361	0.206395	0.31677	0.202742	0.203215	0.210949	0.163395	0.166016	0.256718	0.214348	0.182642	0.237025	0.157963	0.18288	0.0963047	0.128415	0	0.0938701	0.0189649	0	0.384277	0.0565208	0.0371905	0.08224	0	0.0711548	0.0487407	0.0827052	0.0502361	0.0350108	0.0774933	0.0986667	0.030037	0	0.0534394	0.0860409	0.160833	0.168654	0	0	0.103712	0.0551474	0.046807	0	0	0.0563556	0.0597719	0	0.071881	0.0771707	0.0545794	0.0799216	0.120003	0	0.120837	0.0779939	0.0460323	0.0177976	0.0654959	0.0445632	0.050437	0.23081	0.0990437	0.018197	0.066619	0.0394062	0.0224788	0.0371905	0.042957	0.130042	0.0591605	0.239961	0	0.0594943	0.150976	0.186452	0.0994074	0.0241944	0.0947905	0.0511875	0.033125	0.131652	0.0375111	0.0803882	0.179532	0	0.0518246	0.159786
GTTAGTGTCTTTCAGT_3	0	0.120784	0.0840127	0.0603036	0.0520231	0.0402046	0.0554059	0.0759216	0	0	0.162961	0.130077	0.113644	0	0.168287	0.271781	0.0621059	0	0	0.0606873	0.0359286	0	0	0	0	0.0486797	0.0610088	0.0385606	0.0838634	0.0401905	0.109801	0.0903028	0.0773822	0	0.05475	0	0	0	0	0	0	0	0.0462896	0.0364031	0.0502222	0.0561569	0.0393441	0.0486126	0.135362	0.18412	0.162241	0.147891	0.112813	0.103529	0.159118	0.0714167	0.108757	0.27617	0.188733	0.0817222	0.141917	0.150818	0.0958889	0.13123	0	0.135382	0.0418889	0.0508403	0.211974	0.22883	0.0891167	0.161048	0.189726	0.178116	0	0.092451	0.0949066	0.203957	0.178662	0.156607	0.090587	0	0.136471	0.0633614	0.0864444	0	0	0	0	0.138476	0.137685	0.0565682	0.394437	0.216878	0	0	0	0.03576	0	0.0753561	0.0720875	0	0.140667	0.0307568	0.117333	0	0.101143	0	0	0.0571852	0.233634	0	0	0	0.110519	0.0958519	0.10656	0.10002	0.0343704	0	0	0	0	0.138778	0.0367368	0.145947	0	0.125551	0	0.0341458	0.162198	0	0.0838301	0.0573846	0	0.114725	0.0952222	0	0	0.0365833	0	0	0	0	0	0.108759	0	0.0571742	0.0957333	0	0	0.228	0	0	0.143476	0.0918981	0	0.132289	0	0	0	0.088172	0.233619	0	0	0.242238	0	0.110626	0.116981	0.0709224	0	0.11417	0.100958	0	0.0696889	0	0.0467302	0	0	0	0.062414	0	0.08012	0.0871333	0.580351	0	0.0301061	0.0660566	0.0302133	0	0.0407011	0.129426	0	0	0.168683	0.141889	0.0604902	0.408575	0.489432	0	0	0	0	0	0.0332899	0.104089	0.117333	0.0642473	0.116114	0.0771404	0.113891	0	0.0757444	0.130478	0.109387	0.0607556	0	0.110519	0	0.236	0.0797222	0.0508746	0	0.0737778	0.0706889	0	0.0383448	0.0484	0	0	0	0	0	0.0621296	0.0646848	0.0926124	0.0713939	0	0.0561404	0.03576	0	0	0	0	0.0529612	0.0963579	0.119833	0.0736667	0.074	0	0	0	0.0450933	0.120045	0	0	0.0704091	0.0650181	0.0461569	0	0.101764	0.074881	0	0	0	0	0.121319	0	0.0687179	0.0776667	0.0677619	0	0.0408125	0.105704	0	0.160889	0	0	0	0.0858762	0.162566	0	0.0946857	0	0.0301061	0	0.192978	0.0871212	0	0.0699935	0.097876	0.0450968	0	0.0496933	0.0598519	0.0615	0.0772764	0.0456023	0.0442222	0.0798182	0	0	0.0461569	0	0	0	0	0	0	0	0	0	0	0.216185	0.144483	0.165222	0.0724	0.061348	0.481049	0.0738926	0.0596158	0.084359	0.0935479	0.19288	0	0	0.141889	0	0	0	0	0	0	0	0	0	0	0.0347387	0	0	0	0	0.048375	0	0.0915758	0.163444	0.0573846	0	0	0.110842	0.0874411	0.118151	0.0812106	0.100405	0.0750381	0.144879	0.087635	0.108662	0.0848955	0.0865572	0.08584	0.0859347	0.101614	0.0996352	0.0858242	0.112939	0.0781857	0.0988007	0.109073	0.094212	0.0936919	0.0840173	0.100529	0.0932687	0.0837443	0.0978117	0.109266	0.108506	0.0969897	0.0987003	0.120743	0.0936446	0.0946003	0.11426	0.0737749	0.0942521	0.104332	0.0750854	0.0899333	0.0884054	0.10669	0.0917894	0.126065	0.143988	0.0886267	0.0918517	0.123963	0.115012	0.160255	0.0992073	0.124891	0.0301061	0.0527424	0.136286	0.251355	0.082	0.106764	0.137594	0.177617	0.158856	0.0600741	0.191125	0.0469004	0.0907417	0.0705576	0.0757333	0.323645	0.194569	0.048375	0	0	0.0808116	0.0350256	0.14073	0.0615	0.0425263	0	0.131952	0.197827	0.375397	0	0.0949667	0.253515	0.210202	0	0.39095	0	0	0.181548	0.0461975	0.260361	0	0.101791	0.132667	0.058924	0.0457117	0.0425263	0.0323871	0.0718446	0.0960351	0	0.066859	0.0912121	0	0.382778	0.0537083	0.0930929	0.0314118	0.191965	0.111197	0.0834314	0.125712	0.1178	0	0.0502807	0	0	0.156889	0.0969649	0.129515	0	0	0.0610189	0.244582	0.127711	0.217208	0.21013	0.0600556	0.0662564	0.158333	0	0.0307568	0.097	0	0.166907	0.0796364	0.155268	0.432595	0.217921	0.266697	0.1265	0	0.12279	0.0640294	0.377816	0.0368864	0.369416	0.287953	0.108025	0.0831	0	0.202068	0.073302	0.0848	0.120273	0.0921169	0.177182	0.546196	0.191911	0.212879	0.195656	0.352895	0.389295	0.244863	0.251147	0.121438	0.147661	0.168927	0.107997	0.156943	0.194045	0.336651	0.13064	0.134556	0.157437	0.130024	0.152884	0.275026	0.214394	0.188973	0.248544	0.130726	0.167582	0.0946217	0.151274	0	0.0934265	0	0.031377	0.381735	0.0393125	0	0.0721467	0.0375072	0.0487222	0	0.0604132	0	0.0595269	0.103067	0	0	0	0.0512273	0	0	0.169172	0.0664242	0.0737778	0.117057	0.0627051	0	0	0	0.0509333	0	0	0	0.0372602	0.0353254	0.0461569	0.118574	0.0397143	0.139857	0.0641818	0.0386452	0.130476	0.0708618	0	0.0361481	0.330429	0.100738	0.0385455	0.095517	0	0	0	0.150731	0.12175	0.0398272	0.116213	0	0	0.0407143	0.140638	0.184222	0.0615	0.0630676	0	0	0.0459167	0	0.0701922	0.232379	0	0.054807	0.214359
GTTATGGAGACTCATC_3	0.0307348	0.126402	0.0917489	0.0755842	0.0604554	0.0517822	0.0361914	0.095549	0	0.0174333	0.180333	0.0768034	0.0967883	0.0432381	0.131575	0.274829	0.0620882	0	0.036619	0.0675605	0.0293849	0.0703878	0.0137733	0	0	0.0587273	0.0583684	0.0322803	0.0855052	0.0418645	0.103944	0.0921301	0.0867422	0	0.0551346	0.0173566	0.0577708	0.0453788	0	0	0	0	0.0552787	0.051155	0.0311111	0.0358333	0.0454624	0.0647613	0.111689	0.155076	0.13838	0.182508	0.0894228	0.0801778	0.202021	0.0341083	0.108153	0.247066	0.2274	0.0693457	0.116183	0.061	0.100083	0.11477	0	0.143	0.0405778	0.0534097	0.158588	0.170145	0.0600917	0.148829	0.179616	0.172472	0.0246875	0.10599	0.103162	0.196605	0.160052	0.15291	0.118723	0.111667	0.104667	0.0610863	0.0857778	0	0.022619	0	0	0.151095	0.110881	0.0358788	0.410867	0.223543	0	0.142389	0.259056	0.0429867	0.0187037	0.0856061	0.0815	0.022619	0.136571	0.0315045	0.0497778	0	0.022619	0.0136852	0.0261594	0.0136852	0.24669	0.0368333	0.0140208	0	0.107333	0.0809444	0.0920905	0.101567	0.0300494	0	0	0.0506296	0.0257222	0.0929722	0.0481316	0.139386	0	0.103026	0	0.0583229	0.169515	0	0.0830915	0.0151026	0	0.0757971	0.0776587	0	0.0898333	0.0136806	0	0	0	0.0164545	0.0257222	0.0992075	0	0.069803	0.0174333	0	0	0.102	0	0	0.126952	0.0977315	0	0.153286	0.0136852	0	0.0164545	0.0193118	0.134476	0	0.0140208	0.260333	0	0.129285	0.140714	0.0883196	0	0.112273	0.0577708	0.0740278	0.119267	0.0151026	0.0783175	0.0257222	0	0.0142889	0.0848226	0.0174333	0.108053	0.162933	0.5907	0.0333551	0.0599621	0.0895403	0.07626	0	0.0143103	0.164568	0.0525741	0.0400784	0.196039	0.180278	0.0637451	0.418079	0.499119	0.0300208	0.0187037	0	0	0.0318667	0.0707246	0.113941	0	0.0636774	0.134751	0.0367368	0.122984	0.109091	0.0806963	0.143611	0.0990933	0.109644	0	0.12337	0.0156944	0.228333	0.0840417	0.0498777	0	0.0156944	0.0726	0	0.0143103	0	0.0223137	0.0195467	0.0164545	0.020375	0.0138235	0.0439815	0.0825011	0.100769	0.0473333	0	0.0745351	0.05332	0	0.0156944	0	0	0.0401085	0.0970912	0.0898333	0.071619	0.0749524	0	0	0.022619	0.07828	0.134658	0.0428421	0.0902642	0.115485	0.0821522	0.0634902	0.0804444	0.104267	0.0731905	0	0	0	0.0257222	0.140551	0	0	0.0765556	0.0668095	0	0.0457396	0.105704	0.0295758	0.187167	0.103347	0.0257222	0.0257222	0.1132	0.178678	0.022619	0.121703	0.0804444	0.0400833	0.04875	0.2008	0.0742121	0	0.0845033	0.101891	0.0344409	0.0174333	0.0784067	0.0702963	0.0980833	0.0915854	0.0262632	0	0	0	0	0.0138235	0	0	0	0.0146559	0	0.020375	0.111667	0	0.0151026	0	0.143852	0.120817	0.164722	0.073	0.0642745	0.490378	0.13763	0.0360904	0.116926	0.109508	0.203262	0.0646429	0.118333	0	0.0181377	0.0187037	0.0174333	0	0	0.0257222	0.0257222	0	0.0146559	0.0212754	0.0372793	0	0	0.0395774	0	0.0140208	0	0.152606	0.158667	0.0578462	0	0	0.129529	0.092899	0.13076	0.0778673	0.116986	0.0862687	0.173602	0.0864667	0.130833	0.0847579	0.0868624	0.0828817	0.0935946	0.107619	0.0998043	0.102846	0.12673	0.0847479	0.0918861	0.115995	0.0839282	0.106034	0.0812936	0.111697	0.114861	0.0975344	0.126678	0.131146	0.114097	0.102892	0.116081	0.121217	0.112134	0.0914473	0.112292	0.082122	0.0969306	0.104295	0.0852161	0.122728	0.0851089	0.0942007	0.0904245	0.116265	0.132308	0.08703	0.0869167	0.122362	0.156774	0.171955	0.102471	0.12609	0.0515455	0.0892348	0.153429	0.240086	0.104028	0.099625	0.138933	0.144358	0.180091	0.0580123	0.206944	0.0455671	0.093575	0.0814333	0.0801667	0.329014	0.211354	0.0320625	0.0669697	0.0559565	0.102	0.0899359	0.144854	0.0156944	0.021193	0.120524	0.022619	0.200333	0.35319	0.0154571	0.110873	0.266303	0.169889	0	0.396578	0	0	0.189239	0.0598066	0.274365	0	0.0844422	0.149238	0.0565468	0.0399369	0.0732281	0.100075	0.103674	0.0827895	0.0262051	0.0653547	0.0924848	0	0.424778	0.111854	0.0987213	0.0863922	0.193664	0.119088	0.089951	0.130788	0.0496333	0.0279804	0.054193	0.0257222	0	0.0187037	0.0746404	0.111333	0	0.0716667	0.0837799	0.225333	0.165911	0.234952	0.212042	0.0772611	0.0727692	0.178333	0	0.0309189	0.123433	0	0.20043	0.153111	0.181892	0.441057	0.226078	0.261856	0.213	0.0927814	0.132102	0.0633431	0.41458	0.0339205	0.410471	0.308265	0.108235	0.0413333	0.0135965	0.186742	0.0624275	0.126976	0.135511	0.125652	0.174229	0.6202	0.202266	0.220474	0.198038	0.343663	0.395489	0.240207	0.258316	0.128399	0.142664	0.177667	0.110404	0.166577	0.173372	0.313673	0.137735	0.14158	0.174344	0.146848	0.156552	0.257101	0.201293	0.174384	0.243578	0.141815	0.182654	0.0863783	0.207309	0	0.0958946	0	0	0.37737	0.0672083	0	0.05868	0.0527101	0.0593651	0.0542593	0.054314	0.050125	0.0239677	0.0545333	0.0287895	0.0187037	0	0.087	0.0287953	0.0384167	0.167776	0.0828485	0.0740278	0.107809	0.0581026	0.0520351	0	0	0.0984667	0.0596316	0	0.0141548	0.0511138	0.061119	0.0223137	0.173238	0.0563651	0.140559	0.0605788	0	0.113476	0.0810163	0	0.0584296	0.226952	0.0887632	0.0201212	0.0761633	0.0148437	0.0206242	0.022619	0.123839	0.132792	0.0247037	0.126151	0.0432381	0.169529	0.0902143	0.148436	0.0998519	0.0848333	0.0777748	0.065875	0.129708	0.0426422	0.0142889	0.0985882	0.217323	0	0.054193	0.198409
GTTCATTAGTTGCGAG_3	0.0243636	0.116368	0.0979662	0.0736964	0.0685776	0.0406964	0.0420726	0.0499804	0	0	0.103651	0.11747	0.0657568	0.171286	0.204563	0.132038	0	0	0	0	0	0	0	0	0	0	0.0239474	0	0	0	0	0	0	0	0	0	0	0	0	0	0	0	0.0340765	0.0385969	0.396324	0.0643431	0.291828	0.34277	0.463695	0.0665502	0.0509444	0.0931891	0.516573	0.316978	0.0970784	0.551558	0.326616	0.0906351	0.0474333	0.0660556	0.100717	0.0907273	0.0785235	0.106943	0.0895625	0.157657	0.133767	0.04325	0.11893	0.0728688	0.0744083	0.0801688	0.193146	0.366036	0.0248611	0.266961	0.255144	0.191165	0.124773	0.343843	0.229493	0.0575	0.0818039	0.0682731	0.0788333	0	0.0650476	0.0853333	0	0.140286	0.0494286	0.0343939	0.40246	0.220716	0.0471333	0	0	0.04408	0.156333	0.0663561	0.0838125	0	0	0.0239279	0	0	0	0	0.0265217	0.0301852	0.227177	0.0444444	0.0514792	0	0	0.0981574	0.0861523	0.0930765	0.0362099	0	0	0.0250123	0	0.0788333	0.0788684	0.0815439	0	0.105638	0	0.072125	0.168335	0	0.075366	0.0379487	0	0.0622609	0.0672381	0	0.0952917	0	0	0	0.0656389	0	0	0.0937439	0	0.0512955	0.0471333	0	0.148222	0.119429	0	0	0	0.0986574	0.0457101	0.122264	0.0960185	0	0	0.0722151	0.130857	0	0	0	0.144456	0.108039	0.130068	0.0881187	0.0656389	0.0942165	0.0908125	0.102417	0.0836667	0.0379487	0.153556	0	0	0	0.042	0	0.0444667	0.1215	0.585905	0.110986	0.0243636	0.0679739	0.0428133	0.0301852	0	0.146527	0	0.0239804	0.183465	0.295111	0.151863	0.410168	0.493944	0.0407396	0	0	0	0.129333	0.0311667	0.108545	0.0752222	0.0616882	0.115568	0.0476842	0.0996469	0	0.0662185	0.0883944	0.0520267	0	0.0239259	0	0	0	0.0444444	0.0440979	0	0	0.0340889	0	0	0	0.0490784	0.0256533	0.0434545	0	0.0312941	0.0239259	0.0763855	0.0951643	0.0243636	0.0752222	0.0972982	0.0554	0	0	0.0852963	0.0574524	0.0638295	0.0773193	0.105083	0.0630476	0.0630476	0	0.125611	0	0.0617333	0.131664	0.0767018	0.105101	0.115534	0.0656884	0	0	0.099128	0.0889762	0	0.0265217	0.0752222	0	0.123159	0.215417	0	0.0404444	0.0358571	0	0.0360208	0.102889	0.0434545	0.166111	0.0444444	0.0752222	0	0.0497143	0.175401	0	0.105511	0	0.05075	0.0514792	0.193907	0.135626	0.0752222	0.0512157	0.092338	0.0465645	0.0773667	0.0611133	0.0301852	0	0.0890732	0.0471988	0	0	0.0599583	0	0	0	0	0	0	0	0	0	0	0.0718974	0	0	0.0284	0	0	0.0288235	0.482117	0.0798444	0.0716949	0.0635462	0.110347	0.189822	0	0	0	0.0341884	0.0852963	0.0773667	0	0	0	0	0	0	0.0245942	0.0239279	0.0434545	0	0.0409405	0	0	0	0.0434545	0	0.0672308	0.119429	0	0.108086	0.100628	0.149736	0.0778607	0.124827	0.105048	0.190814	0.09666	0.121423	0.135113	0.107861	0.11242	0.0852613	0.118058	0.105408	0.112489	0.16824	0.0894362	0.0832127	0.0998756	0.115101	0.0961465	0.0878394	0.121832	0.0981565	0.140972	0.151145	0.179151	0.131089	0.105687	0.11583	0.146134	0.112196	0.121267	0.148502	0.086366	0.102518	0.124568	0.104704	0.147072	0.0770888	0.129003	0.0901194	0.157598	0.161269	0.121877	0.101505	0.169588	0.150144	0.176367	0.0941559	0.152494	0.068197	0.0669697	0	0.198645	0	0.0628333	0.117934	0.130342	0.159629	0.041358	0.1375	0.0479351	0.0907542	0.0779394	0.1165	0.321774	0.185085	0	0.0434545	0	0.108029	0	0.10292	0	0.0292281	0	0	0.17696	0.320556	0	0.04886	0.200758	0.152899	0	0.399231	0	0	0.183216	0.0375638	0.298324	0	0.110982	0.238881	0.092962	0.0903198	0.113561	0.0652903	0.0672281	0.0418947	0	0.0560513	0.0939394	0	0.330556	0.0611563	0.0828361	0.0458529	0.19184	0.106751	0.0588333	0.0499848	0.0284	0.0239804	0.150123	0.0752222	0.0404444	0	0.0435175	0.0835758	0.0650476	0	0.0790377	0.196757	0.127443	0.215972	0.166698	0.0639556	0.0436731	0.0752222	0.067381	0.0715495	0	0	0.162981	0.0733232	0.159693	0.432336	0.21914	0.0727879	0	0.103197	0.138992	0.0351765	0.367849	0.0433561	0.361844	0.30869	0.101853	0.0284	0.0292281	0.10203	0.0486824	0.0525381	0.0990606	0.107981	0.155819	0.502896	0.190536	0.212391	0.187196	0.38719	0.387892	0.374369	0.252882	0.108998	0.127005	0.168428	0.118077	0.138208	0.138078	0.339061	0.147384	0.144194	0.170352	0.137942	0.141514	0.227329	0.165553	0.131484	0.217668	0.128562	0.163204	0.0890102	0.168076	0.0314715	0.0968235	0.0492632	0.0475519	0.389665	0.0820312	0	0.06348	0.048029	0.0716429	0	0.0545895	0	0.0519355	0.0256533	0.130561	0	0.0284	0.040803	0.0471988	0.0952917	0.161212	0	0	0.100293	0.0254872	0	0	0	0	0	0.0575	0.0513214	0.0468333	0.0241746	0.0312941	0.0534522	0.0512381	0.16411	0.0785182	0.0579785	0.0727381	0.0821301	0	0.0564296	0.209405	0.122821	0.0671818	0.0917143	0.0523125	0.0657091	0.119429	0.0242366	0.123333	0.0362099	0.122357	0.108238	0.0836552	0.0247619	0.149859	0.0517037	0.0788333	0.0912793	0.102854	0.0575	0.0523873	0.0648	0.0383843	0.163869	0	0.092614	0.0920181
GTTCATTCAACATACC_3	0.0604242	0.120554	0.11653	0.058604	0.0587888	0.039967	0.058363	0.0778301	0	0	0.160171	0.052188	0.0959009	0.0977143	0.0818851	0.167971	0.0743627	0	0	0.0544484	0.0426429	0.0747115	0	0	0	0.0456061	0.0299649	0.032375	0.0707578	0.0373626	0.0952817	0.0773354	0.03756	0.0224902	0.0227115	0.020907	0	0	0	0.0394583	0	0	0.0923115	0.0395775	0	0	0.041	0.0554279	0.104424	0.0785663	0.0752037	0.142619	0.089248	0.10868	0.13198	0.034	0.0714118	0.145155	0.172267	0.0231667	0.088425	0.0756364	0.0748333	0.0984483	0	0.10298	0.0417	0.0498681	0.0697018	0.13345	0.0421333	0.132896	0.168391	0.149562	0.0455417	0.079	0.0779848	0.184251	0.149405	0.120302	0.0758742	0.0860833	0.0807059	0.109839	0.110806	0	0.0444286	0.0303333	0	0	0.0908988	0.0469242	0.428763	0.226861	0.07	0.100667	0.141667	0.0348	0.0356667	0.0884015	0.0791583	0	0.137333	0.086973	0	0.0356667	0.254524	0	0.124377	0.0758889	0.250194	0.075875	0.0650625	0	0.201259	0.112361	0.124395	0.124422	0.0818889	0	0	0.0617778	0	0.142111	0.0761579	0.0722105	0.0327	0.0956856	0	0.0742969	0.181799	0	0.0629739	0.0555385	0	0.110014	0.0698968	0	0	0.0600833	0	0	0	0	0.113333	0.1157	0	0.0907424	0.0997	0.0511667	0	0	0	0	0.0868571	0.154241	0.0202464	0.0992967	0.0688333	0	0.0573333	0.0987742	0.143619	0	0.046875	0.0977143	0	0.089758	0.110867	0.0678082	0.0779167	0.130265	0.042125	0.115333	0.094	0.0555385	0	0	0	0	0.0852204	0	0.0726933	0.0327	0.599921	0.0478261	0.0363106	0.0916253	0.0584133	0.0221667	0.0723908	0.136141	0.0221667	0.0357059	0.173014	0	0.0394412	0.425171	0.50969	0	0	0	0	0.07	0.0635	0.10383	0	0.0737742	0.143855	0.0706491	0.119871	0.0642424	0.114948	0.0614722	0.0792733	0.0493333	0.0281667	0.140926	0.08425	0.123208	0.154333	0.0537431	0.0606667	0.0284167	0.0244667	0	0.0485402	0.0992333	0	0.05552	0.0573333	0.0394583	0.0577451	0.0302778	0.0927755	0.106769	0.0363106	0.0511667	0.100447	0.10404	0	0	0	0	0.0295814	0.087786	0.0394583	0.0932143	0.0521905	0	0	0	0.09664	0.142347	0	0.0823145	0.0980265	0.0863696	0.0228039	0	0.105812	0.0521905	0.0221667	0.0493768	0.113333	0	0	0.0860833	0.101231	0.200472	0.173024	0	0.0522083	0.112815	0.106697	0	0.0985	0.141667	0.0511667	0.0937905	0.183938	0	0.122313	0	0.0413333	0.11	0.210642	0.0579697	0	0.103497	0.109896	0.0746559	0	0.07041	0.0428889	0.1295	0.053374	0.0712105	0.0688333	0.118242	0.0235625	0	0.059902	0	0.0555385	0	0.0411935	0.141667	0	0.0860833	0.0521905	0.0914615	0	0.14363	0.103267	0.113333	0	0.0951863	0.502957	0.150496	0.045791	0.103785	0.130312	0.183256	0.0643333	0.141667	0.162833	0.0526304	0	0	0	0	0	0	0.0334815	0	0.0214565	0.0370721	0	0	0.0498036	0.0282133	0	0	0.116455	0.159556	0.107077	0.0977143	0.0304718	0.116607	0.129315	0.131713	0.0788657	0.119437	0.102	0.178133	0.0888583	0.138486	0.128841	0.104673	0.111213	0.10573	0.149376	0.0897114	0.0983234	0.11325	0.0884876	0.117605	0.086	0.0923795	0.110184	0.0935993	0.125441	0.0998163	0.105998	0.142265	0.139121	0.13421	0.103983	0.110557	0.102569	0.112745	0.107241	0.106935	0.106863	0.0875567	0.134568	0.0999665	0.14408	0.107653	0.12332	0.0911891	0.111223	0.106682	0.0942033	0.0972583	0.122418	0.12193	0.15208	0.101486	0.134212	0	0.106788	0.0444286	0.266097	0.0531667	0.0550417	0.177984	0.164517	0.188072	0.0872346	0.199625	0.0847229	0.0990625	0.0740545	0.203333	0.355526	0.223716	0.1365	0.0573333	0.0914203	0.113029	0.179641	0.176992	0.0595	0.0658421	0.0977143	0.233048	0.177853	0.376619	0.0523048	0.172553	0.236485	0.194323	0	0.416219	0	0	0.224245	0.104107	0.0803562	0	0.0971859	0.0521905	0.0750263	0.0857928	0.0854737	0.10843	0.15901	0.091462	0.0268462	0.101085	0.0894545	0.0444286	0.383556	0.124271	0.0855683	0.0641471	0.157389	0.112032	0.189912	0.149152	0.0881833	0.0619118	0.0568947	0.212333	0	0	0.0759737	0.223182	0	0.0498333	0.109371	0.228938	0.172561	0.243751	0.211078	0.0785278	0.0550192	0	0.0255476	0.020027	0.0624	0	0.182974	0.120798	0.173641	0.455475	0.237095	0.106939	0.125917	0.101637	0.120522	0.0388627	0.329322	0	0.30593	0.310313	0.129366	0	0.0528947	0.0819924	0.0562471	0.106933	0.0575022	0.117431	0.170249	0.2698	0.1995	0.232048	0.205014	0.350303	0.419107	0.248801	0.27253	0.130607	0.142544	0.19489	0.108533	0.156902	0.168636	0.324863	0.135961	0.14201	0.150983	0.138746	0.163707	0.256196	0.208816	0.164194	0.24246	0.148354	0.183372	0.0848384	0.147419	0	0.0959277	0	0.0248689	0.377226	0.0288958	0.0444286	0.01988	0	0.0614762	0.0386667	0.103576	0.0324167	0.0628065	0.09216	0.0502105	0	0	0.0374545	0.0395088	0.123208	0.168197	0.0303333	0.0284167	0.103916	0.0760577	0.0528947	0	0	0.0889333	0.0372632	0.0394583	0.0302143	0.0762276	0.029619	0.0228039	0.121233	0	0.127317	0.0620152	0.0316129	0.0992024	0.0672683	0.0324368	0.102274	0.216905	0.102618	0	0.0741633	0.0458646	0.0234	0.140143	0.0748387	0.0860833	0.0444815	0.0936611	0	0.0485402	0	0.190128	0.096	0	0.111579	0.0235625	0.0860833	0.0909902	0	0.0867059	0.169326	0	0.0738772	0.127775
GTTCATTGTATCGCTA_3	0.0323788	0.123196	0.0985485	0.0691815	0.047571	0.047571	0.0557492	0.0374248	0	0.0294667	0.118752	0.090641	0.113509	0.107	0.123517	0.206752	0.0625608	0	0.0353016	0.0718997	0.0308175	0.0776234	0	0	0	0.0603766	0.0597018	0	0.0809648	0.048326	0.110258	0.0804248	0.0686178	0.0389869	0.0464038	0.020155	0	0.0467121	0	0	0	0.0455	0.0723388	0.0375659	0.0263704	0.0431961	0.0584946	0.0457928	0.110605	0.103137	0.131546	0.142563	0.0796301	0.0988489	0.150178	0.0394667	0.0820392	0.245175	0.1514	0.106512	0.09035	0.136182	0.0979145	0.070954	0	0.0635588	0.0184889	0.0536806	0.134096	0.151929	0.0618458	0.169613	0.165901	0.137743	0.0475208	0.0832451	0.0710909	0.198413	0.146837	0.115898	0.0976268	0.0354167	0.175314	0.068994	0.105167	0	0.0398095	0.0273939	0	0.120571	0.0985476	0.0749545	0.415937	0.22347	0.0294667	0.2355	0.0457778	0.0429467	0	0.112644	0.113746	0.077619	0.0398095	0.039018	0	0	0.107	0.0203704	0.0188406	0.0612037	0.236374	0.0493194	0.0674792	0	0.0614815	0.108769	0.089428	0.0973471	0.0554938	0.0354167	0.0514545	0.0282716	0.0457778	0.0831111	0.0743421	0.149193	0	0.0957967	0	0.0605104	0.167637	0	0.0588889	0.0605385	0	0.0418551	0.0649365	0.0354167	0.0354167	0.0799444	0.168278	0.0421429	0	0	0.168278	0.110294	0	0.0702803	0.102967	0	0	0.0398095	0.0320741	0.0294667	0.12681	0.101639	0.0507971	0.111542	0	0.0398095	0	0.0704301	0.13819	0	0.0509375	0.14481	0.0199298	0.10566	0.12113	0.0791598	0.0649167	0.102866	0.0215417	0.0649167	0.0713111	0.0808974	0.122746	0.134	0.0457778	0.0399556	0.0838495	0.0824	0.0896533	0.0559333	0.585711	0.0424855	0.0522348	0.0780937	0.0643867	0.0203704	0.052931	0.142952	0.0203704	0.0187843	0.175682	0.241333	0.0982647	0.412519	0.495108	0.0407552	0	0.0422473	0	0.135333	0.0627609	0.0945576	0	0.0441505	0.116865	0.0374211	0.113996	0.106818	0.0778333	0.0812	0.07902	0.0629111	0.0598519	0.0320741	0.0477778	0.0354167	0.0297222	0.0432844	0.0223111	0.0257222	0.0629111	0	0.0275862	0.0430833	0.0485686	0.0374	0	0.0942083	0	0.0484259	0.069068	0.092547	0.0504242	0	0.0680526	0.07152	0.0457778	0.0477778	0.0843333	0.0568333	0.0386202	0.094386	0.127292	0.0232381	0.123452	0	0	0.0398095	0.0937733	0.138012	0.0199298	0.065044	0.0916894	0.0872826	0.020902	0	0.0900596	0.0232381	0.0203704	0.0188406	0	0.0898889	0.0853188	0.0354167	0	0.0477778	0.0421429	0	0.0936875	0.108593	0.0273939	0.184111	0.0857222	0	0	0.101162	0.16903	0.0398095	0.113382	0	0.037053	0.0215417	0.19511	0.0267071	0	0.075719	0.0951302	0.0548172	0	0.0656367	0.0350741	0.0918889	0.0814634	0.0362047	0	0	0	0	0	0.0457778	0.024359	0	0.0270753	0.0457778	0	0.111542	0.0232381	0	0	0.253667	0.189433	0.0457778	0	0.0710441	0.492034	0.127622	0.0407627	0.0799231	0.0934866	0.201949	0	0	0.0898889	0.0367319	0.0320741	0.0294667	0	0	0	0	0	0	0.0207536	0.037036	0	0	0	0	0.0215417	0.0195667	0.0514545	0.0898889	0.0605385	0	0	0.111309	0.110837	0.131018	0.0884478	0.124859	0.108635	0.162746	0.0856567	0.116085	0.0920813	0.0902803	0.08808	0.0910771	0.121175	0.108065	0.0945755	0.108877	0.0864179	0.098938	0.0957363	0.103012	0.100318	0.0808929	0.124792	0.0905391	0.0965855	0.138375	0.123966	0.142147	0.0830632	0.118862	0.125826	0.106003	0.10549	0.123458	0.080811	0.0953926	0.10529	0.0876231	0.1098	0.0903802	0.10266	0.0881376	0.124632	0.151884	0.102665	0.0905767	0.144273	0.114217	0.132365	0.0800133	0.112793	0.0203485	0.0991894	0.164619	0.273194	0.0985278	0.0440694	0.150151	0.185558	0.146186	0.0380741	0.214875	0.079013	0.0713333	0.0786848	0.0460333	0.338996	0.217861	0.0711667	0.0273939	0.11471	0.0622899	0.0490513	0.162664	0.148222	0.0199298	0.107	0	0.203267	0.347587	0.0264571	0.0834533	0.187061	0.211808	0.0701515	0.404405	0	0.0320741	0.207275	0.0462716	0.287297	0	0.0882925	0.14181	0.0835322	0.0521486	0.0725439	0.0763978	0.110614	0.126801	0	0.0890855	0.116515	0.0398095	0.388704	0.0483958	0.066	0.0532941	0.191769	0.120072	0.0836373	0.136182	0.0930667	0.0559706	0.0496842	0.124167	0.0477778	0.143148	0.0562193	0.0514545	0.077619	0.0810833	0.0373082	0.256554	0.128561	0.232775	0.21349	0.0808611	0.0740769	0.147278	0.0232381	0.0334595	0.116833	0	0.178904	0.0698485	0.154105	0.45293	0.222936	0.179182	0.154583	0.0943284	0.093021	0.0632549	0.369215	0.0320076	0.35536	0.319774	0.119903	0.0195667	0	0.145932	0.0577098	0.099781	0.112814	0.101459	0.184362	0.500204	0.200356	0.222398	0.198788	0.337729	0.405255	0.232218	0.265251	0.142198	0.157167	0.187863	0.120281	0.165251	0.185987	0.304995	0.148931	0.143201	0.178033	0.142789	0.154453	0.258134	0.206863	0.191536	0.244217	0.14011	0.18035	0.107366	0.161749	0	0.095685	0	0.0243388	0.378737	0.0801667	0	0.126387	0.0549275	0.0657222	0.0350741	0.0625978	0.0297222	0.0270753	0.03976	0.0686842	0	0	0.048303	0.0279532	0	0.158135	0.0514545	0	0.0954725	0.0424487	0.0338596	0	0	0.0223111	0.0338596	0	0.0184524	0.0477642	0.0748571	0.0485686	0.128997	0.0587937	0.121101	0.0459576	0.0185376	0.102036	0.0197886	0	0.0717407	0.214905	0.0800069	0	0.0507483	0.0498437	0.0276242	0.107	0.104785	0	0.0688148	0.123289	0.077619	0.126793	0.0870595	0.171448	0.129148	0.0257222	0.112185	0.0380833	0	0.0590637	0	0.0749451	0.204116	0.0320741	0.0338596	0.191036
GTTCATTGTCTGATCA_3	0	0.100873	0.0967722	0.0703663	0.0534224	0.0633366	0.068264	0.0913137	0	0	0.171302	0.0879316	0.0922658	0	0.161793	0.208895	0.0737902	0	0.036754	0.0650324	0	0.0775481	0	0	0	0.0456926	0	0.0464015	0.0715652	0.040315	0.0917183	0.0851829	0.0438178	0.0350719	0.0651667	0.0277829	0	0	0	0	0	0	0.072694	0.0352248	0	0.0284314	0.0372151	0.0577252	0.0794096	0.113819	0.178241	0.151667	0.0718902	0.0773511	0.156337	0.0356583	0.0916431	0.211126	0.1522	0.0656975	0.121387	0.048197	0.0710919	0.151241	0	0.124657	0.0398778	0.0485972	0.164632	0.176479	0.0704333	0.176898	0.16904	0.132002	0.0527083	0.0882222	0.0901111	0.197875	0.151296	0.115214	0.117891	0.0764167	0.163235	0.081504	0.0869444	0	0	0	0	0.279714	0.099631	0.050053	0.411481	0.217012	0	0.100444	0.158111	0.0317067	0	0.0725076	0.110621	0.0866667	0.142381	0	0	0.0685185	0.0866667	0	0.0331014	0	0.238921	0.0454306	0.0420417	0	0.111852	0.0821296	0.0998189	0.108086	0	0	0	0.0618642	0	0.184972	0.0695877	0.221719	0	0.119411	0	0.0302604	0.174603	0	0.0613725	0	0	0.0697826	0.0679524	0	0	0.0428194	0	0	0	0	0	0.10638	0	0.0555303	0	0	0	0.0866667	0.0964074	0	0.122524	0.143204	0.0588696	0.113311	0.0385926	0	0	0.121785	0.228143	0	0.0790833	0.138571	0	0.118861	0.134006	0.068032	0.0791944	0.0849854	0.0420417	0	0.0684	0.0495897	0.0348889	0	0	0.0441778	0.0854624	0.0622667	0.0916667	0.121533	0.587455	0.0278841	0.0682121	0.0643377	0.04004	0	0.0297701	0.145386	0.0385926	0.0532451	0.177706	0	0.0458627	0.411214	0.496508	0.056625	0	0.0372151	0	0.0622667	0.0407681	0.125107	0	0.0790753	0.117528	0.0695877	0.114408	0.111091	0.123356	0.116972	0.0637467	0.0836889	0	0.111852	0	0.19375	0.0948194	0.0468746	0	0.0530556	0.0609111	0	0.0297701	0.0548167	0	0	0	0	0	0.0546852	0.0851882	0.105266	0.0495303	0	0.0603947	0.0417467	0	0	0	0	0.0496124	0.0925193	0.115625	0.0745238	0.153738	0.100444	0	0	0.0838667	0.129843	0.037193	0.0620629	0.102727	0.0758043	0.0401961	0.0685185	0.0996402	0.114952	0	0	0	0	0.0883043	0	0.0785897	0	0	0	0.11274	0.178556	0.111091	0.142278	0.0323611	0.100444	0	0.0928381	0.172121	0	0.105401	0	0.0484015	0.0420417	0.197066	0.0755556	0	0.0803856	0.106264	0.0646505	0	0.0694033	0.0917037	0.0739722	0.0937886	0.0356784	0	0.0914848	0	0	0.0401961	0	0.0495897	0	0.0291183	0	0	0.0764167	0.106929	0.0495897	0	0.112444	0.0853667	0.158111	0.0622667	0.0756127	0.488225	0.138259	0.0595141	0.0839256	0.128381	0.191203	0.071381	0.158111	0.163278	0.0407681	0	0	0	0	0	0.100444	0	0	0.0278841	0.0348018	0	0	0.0422917	0	0.0420417	0	0.0926667	0.165444	0.0737179	0.131476	0	0.146424	0.110424	0.140546	0.0842189	0.137818	0.0814096	0.156262	0.10229	0.10925	0.0843582	0.0878972	0.0920917	0.136405	0.12585	0.107829	0.0978209	0.11402	0.085607	0.100933	0.122433	0.0895795	0.114685	0.0829396	0.124037	0.108173	0.10261	0.134573	0.124013	0.115598	0.106752	0.120135	0.107509	0.101463	0.101463	0.124237	0.0887955	0.111929	0.0969481	0.0903451	0.08115	0.100358	0.114361	0.0916783	0.12894	0.142114	0.0920167	0.0979967	0.143797	0.126458	0.136217	0.0944527	0.116675	0.0356667	0.105583	0	0.267118	0	0.102667	0.139645	0.139592	0.192727	0.0399136	0.181722	0.0456926	0.106692	0.0817182	0.07815	0.332115	0.21255	0	0	0.0502899	0.138942	0.0444359	0.13941	0	0.0815965	0.143143	0.122524	0.190227	0.363349	0	0.08564	0.297515	0.164111	0	0.398844	0.0866667	0.0685185	0.192604	0.0602058	0.213233	0	0.0905306	0.124857	0.0708158	0.0437432	0.0504035	0.113828	0.0962857	0.0915263	0	0.0865085	0.0919697	0	0.368685	0.0552187	0.115672	0.0807255	0.186052	0.120313	0.144108	0.153106	0.0359667	0.0284314	0.0504035	0	0	0.0685185	0.0657281	0.0800303	0	0.0366979	0.0667987	0.219141	0.151797	0.227948	0.18113	0.0798278	0.0722436	0.100444	0	0	0	0	0.181522	0.0797576	0.150859	0.443131	0.223745	0.220735	0.24875	0.0950085	0.121845	0.124814	0.360692	0.0357348	0.353027	0.307238	0.120407	0.0485167	0	0.124106	0.0628627	0.0931905	0.126784	0.130325	0.189429	0.447629	0.199107	0.220135	0.193211	0.354607	0.399297	0.24401	0.265827	0.129583	0.131562	0.180409	0.106338	0.154137	0.189281	0.32323	0.133248	0.136889	0.162154	0.137565	0.157004	0.269478	0.216505	0.179849	0.245849	0.130611	0.171846	0.113892	0.204709	0.0277886	0.095614	0.037193	0	0.380567	0.0581875	0	0.0916667	0	0.11023	0.0385926	0.0833333	0.0323611	0	0.0554133	0.068386	0	0	0.0515	0.039462	0	0.171773	0.0572121	0.102444	0.110769	0.0511923	0.037193	0	0	0.1046	0.037193	0	0.0725	0.0620325	0.0418889	0	0.114734	0	0.153407	0.0556424	0.0392366	0.104226	0.0959675	0.0405862	0.0626741	0.277976	0.130103	0.0339394	0.0601701	0.0288542	0	0	0.104688	0.197917	0.0782346	0.11517	0	0.117161	0.0649881	0.148665	0	0.0791944	0.112459	0.0420417	0.0764167	0.0541618	0	0.0827647	0.21253	0.0685185	0.0563158	0.187199
GTTCATTGTGACTCGC_3	0.0240303	0.131348	0.100686	0.0669637	0.0513366	0.0417822	0.0375578	0.107399	0.0324762	0.0243333	0.146884	0.100368	0.127072	0.0324762	0.0943563	0.166648	0.0620098	0	0.0238254	0.0477611	0.0302063	0.0700256	0	0	0	0.0350952	0.0291754	0	0.0670021	0.0441465	0.0865305	0.0638496	0.0360444	0.0419085	0.0293077	0.0239225	0	0.0263939	0.0171313	0	0	0.0337101	0.0234973	0.030814	0.0384722	0.0393824	0.0545914	0.0504144	0.102071	0.0984578	0.101204	0.119771	0.0528293	0.115098	0.133381	0.0183333	0.0683608	0.149701	0.0987	0.0295185	0.0827292	0.107667	0.112154	0.13608	0.0619375	0.147627	0.0489444	0.0514514	0.142026	0.149383	0.0518208	0.118734	0.161246	0.132785	0.0245556	0.103284	0.0679848	0.192544	0.142965	0.113538	0.099153	0.0556667	0.0429804	0.0614257	0.0782222	0	0.0324762	0	0	0.139857	0.0584226	0.0398864	0.400609	0.225258	0	0.0372222	0.0372222	0.0594933	0	0.0973333	0.098775	0.0324762	0.0324762	0.0496126	0.0372222	0	0	0	0.0258841	0.0175185	0.222909	0.047875	0.0316667	0	0.0263704	0.0696759	0.0713951	0.0908941	0.0165679	0	0	0	0.0372222	0.0990278	0.0720351	0.0919474	0.0243333	0.0966998	0	0.0343333	0.154939	0	0.059451	0.0204103	0	0.0555072	0.0605397	0	0.029	0	0	0	0.0663056	0.0716667	0	0.0973554	0.0372222	0.0673939	0.0243333	0	0	0.12981	0	0.0243333	0	0.0953148	0.0492899	0.134894	0.0175185	0	0.0716667	0.0237634	0.135	0.0372222	0.0183333	0.0629524	0.0567895	0.111055	0.133621	0.0979635	0	0.0797762	0.0183333	0.0840833	0.0832222	0	0.14919	0.1625	0	0.0331111	0.0559946	0	0.100493	0.0924667	0.579746	0.0546884	0.0435909	0.0674466	0.0506133	0	0.024046	0.146077	0	0.0298235	0.183253	0.285944	0.105304	0.40156	0.487774	0.0327448	0	0	0	0.120833	0.0546884	0.087297	0	0.041129	0.10178	0.0424474	0.103191	0.0815758	0.0581926	0.0975611	0.0506133	0.0762667	0.0235185	0.0263704	0	0.122958	0.0656528	0.0438287	0	0.0214444	0	0	0.0166897	0	0.0304314	0.0250667	0.0421212	0	0.0304314	0.0384722	0.0749252	0.0960159	0.0533485	0	0.0347895	0.0250667	0	0.0663056	0	0	0.063845	0.0730351	0.029	0.0348095	0.0732619	0	0.126944	0	0.0537733	0.114964	0.0512982	0.0760692	0.0988977	0.0682754	0	0.0861852	0.0853068	0.0500476	0	0	0	0	0.0258841	0	0	0.0214444	0.0195714	0.0263704	0.0471562	0.106111	0.0227273	0.145111	0.0613056	0.0372222	0.126944	0.056219	0.160379	0	0.111168	0.0861852	0.0240303	0.0519792	0.17766	0.0429899	0	0.0502745	0.0982636	0.0532204	0.0243333	0.0565667	0.0175185	0	0.0289431	0.0468246	0.0592778	0	0.0183333	0	0.0178824	0	0.0618205	0	0.0342473	0	0	0.109917	0.0580238	0.0204103	0	0.11	0.0976667	0.1625	0.0243333	0.0491814	0.483047	0.1108	0.0483842	0.0856538	0.10596	0.188518	0.0195714	0.0372222	0.1625	0	0.0263704	0.0243333	0	0	0	0	0	0	0	0.0323153	0	0	0	0	0.0183333	0	0.0227273	0.0372222	0.0782308	0.0324762	0	0.108837	0.0968131	0.128643	0.0852056	0.105639	0.0986302	0.182176	0.0789133	0.130748	0.0917197	0.083529	0.0898867	0.127343	0.0964218	0.0943483	0.103529	0.113914	0.084204	0.134561	0.110584	0.0935419	0.0980774	0.0902159	0.116116	0.0990034	0.0973228	0.130035	0.114402	0.155884	0.0954017	0.121672	0.145981	0.104539	0.106066	0.124544	0.0759055	0.091022	0.112221	0.0874003	0.120907	0.0794255	0.102202	0.0891857	0.1252	0.160284	0.0909533	0.091115	0.134978	0.14793	0.168605	0.105935	0.134874	0.0387424	0.0803106	0.0629524	0.241925	0.0392222	0.0613056	0.131722	0.16175	0.159424	0.0879506	0.183229	0.0597013	0.101362	0.0870212	0.113367	0.331293	0.202523	0.0583333	0	0.0447536	0.0961304	0.061859	0.122399	0.0214444	0.0284561	0.155429	0	0.183513	0.318556	0	0.0819733	0.231242	0.19097	0.0227273	0.397954	0	0	0.185535	0.0451029	0.288548	0	0.10322	0.134738	0.0600965	0.0416306	0.0396842	0.0929032	0.0737118	0.0881228	0.0204103	0.044812	0.108152	0	0.369537	0.0662292	0.107907	0.0614902	0.188084	0.121751	0.0958529	0.0899848	0.0703333	0.0331078	0.0455614	0.0727778	0	0.0500741	0.0545702	0.159152	0	0.0538229	0.0414843	0.24148	0.133546	0.2265	0.173719	0.0711667	0.0683782	0.0372222	0	0.062964	0.0456667	0	0.181515	0.077798	0.145922	0.439336	0.221049	0.207826	0.22175	0.0949829	0.130165	0.0506275	0.391037	0.0338485	0.384624	0.313684	0.116769	0.0600333	0.0455614	0.111008	0.0557255	0.0766143	0.127251	0.123677	0.167735	0.606279	0.190235	0.221235	0.191224	0.33995	0.392065	0.231119	0.256011	0.118866	0.134675	0.176262	0.108835	0.150538	0.160287	0.308218	0.145511	0.147341	0.179932	0.137977	0.152831	0.243165	0.191057	0.160571	0.234571	0.131277	0.165556	0.0917076	0.161443	0	0.0930968	0	0	0.378891	0.0543125	0	0.0853333	0.0566377	0.0645516	0.0592778	0.0629807	0.0567639	0.0457419	0.0551333	0.0455614	0	0	0.0682424	0.0224094	0.029	0.1575	0.0716667	0	0.0935502	0.0609679	0.0567895	0	0	0.069	0.0567895	0	0.0549762	0.0609431	0.0392381	0.049549	0.110186	0.0606667	0.139632	0.0558182	0.0168817	0.10275	0.0393496	0	0.0545111	0.347976	0.101903	0	0.119238	0.0404896	0	0.0324762	0.072172	0.122958	0.0165679	0.123978	0.0629524	0.12577	0.0510833	0.149937	0.0500741	0	0.0793874	0.0183333	0.029	0.0420049	0	0.0632667	0.182249	0.0263704	0.0172281	0.13013
GTTCCGTCATTAAGCC_3	0.0189697	0.0517941	0.0894304	0.0810594	0.0511485	0.040495	0.051802	0.02	0.00685714	0.0132	0.114264	0.0609744	0.0489369	0.00685714	0.0892184	0.0841143	0.0669059	0	0	0.0443363	0.0362778	0.0783462	0	0.016375	0	0.0356104	0.0560526	0.0404545	0.0607536	0.0414286	0.0833865	0.0671301	0.02784	0.0350588	0.0183077	0.0350233	0.007125	0	0.0325859	0	0.0065	0.0157391	0.045388	0.0287287	0.0126111	0.012	0.0322366	0.042964	0.0816667	0.0538353	0.0439074	0.116863	0.0358211	0.07312	0.099262	0.01385	0.0377098	0.124713	0.107133	0.032321	0.0730208	0.0116364	0.0545	0.0116782	0	0.013	0.0349111	0.016375	0.016807	0.120472	0.04795	0.104067	0.157114	0.0897315	0.08325	0.0641373	0.0779141	0.173803	0.146032	0.0936595	0.0726415	0	0.113804	0.1169	0.0888333	0	0.131143	0.00642424	0	0.100476	0.0878333	0.0734091	0.421946	0.218424	0.0753333	0.122222	0.116556	0.01072	0.00644444	0.0418561	0.0544708	0.126286	0	0.0410541	0	0.00644444	0	0.00944444	0.0702319	0.0515185	0.232418	0.0392222	0.0502083	0.0102222	0.00644444	0.0972685	0.0784156	0.0958176	0.0832963	0	0	0.0484815	0.013	0.149028	0.0657281	0.0952281	0.0098	0.110407	0	0.0766823	0.152542	0.00685714	0.0186667	0.00661538	0	0.0102899	0.0160952	0	0	0.0453333	0	0	0	0	0.00733333	0.0965541	0	0.0636515	0.0787333	0.00733333	0	0	0	0.0064	0	0.130491	0.00881159	0.051641	0.0616667	0	0.0690909	0.0132903	0.143	0	0.00925	0.0117143	0	0.0930913	0.112949	0.0499178	0.079	0.0957762	0.0565833	0.0065	0.0092	0.00923077	0.0857778	0	0	0.0649333	0.0944194	0.0064	0.0503467	0.0064	0.582302	0.0606957	0.0505455	0.0788954	0.0828067	0.0458519	0.044092	0.119748	0.0458519	0.016	0.156525	0.00733333	0.085451	0.407885	0.492179	0.0215312	0	0	0.116556	0.09	0.0322029	0.113012	0.013	0.0377204	0.129472	0.041886	0.107045	0.00642424	0.0833074	0.0648222	0.0566333	0	0.0135556	0	0.0065	0.00658333	0.0392222	0.0458716	0	0.0065	0.0092	0	0.0116782	0.00973333	0.0605098	0.0148	0.0126061	0.00658333	0.0133333	0.0518519	0.0835737	0.10097	0.0479848	0.00733333	0.0585439	0.0382933	0	0	0	0.0067619	0.0171628	0.064407	0.115333	0	0.0067619	0.00733333	0	0	0.085	0.133465	0.0785614	0.0527296	0.0787576	0.0927609	0.0625098	0.0102222	0.0938256	0.0584286	0.0458519	0.0687536	0.116556	0.00733333	0.0751304	0.111083	0.00661538	0.00933333	0.00919048	0	0.0145833	0.119889	0.0949697	0.00733333	0.0434722	0.164	0.122222	0.0879714	0.170586	0.00685714	0.103016	0.0792593	0.0734091	0.011375	0.191181	0.0596566	0	0.0496993	0.102403	0.0236237	0.0064	0.07606	0.0458519	0.0065	0.0698374	0.066655	0.0113333	0.00642424	0.0502083	0	0.00733333	0.00733333	0	0	0.0413548	0.116556	0.00658333	0	0	0.0815385	0	0.00644444	0.0425	0.0186667	0.09	0.0711961	0.490374	0.143889	0.0908475	0.0844667	0.109939	0.183804	0.056	0.122222	0	0.0707681	0.014	0.0132	0	0.066	0	0.00733333	0.0434815	0.0110968	0.0361739	0.0129189	0	0	0.0496131	0.0308	0	0	0.00642424	0	0.00923077	0.0117143	0.0324615	0.0900704	0.0982205	0.103871	0.0718408	0.0939286	0.0963715	0.162486	0.0977633	0.124527	0.106196	0.0873897	0.0873617	0.0845863	0.12243	0.0989652	0.094733	0.0958541	0.0978773	0.107518	0.107607	0.100516	0.0803451	0.086418	0.0934523	0.0929694	0.118921	0.138705	0.127645	0.0967556	0.108511	0.0926734	0.122144	0.0886071	0.0933435	0.111582	0.092646	0.096176	0.115559	0.0920168	0.117537	0.092598	0.0966122	0.0862355	0.108148	0.102852	0.09223	0.0988767	0.10993	0.109572	0.146833	0.106703	0.124073	0.0341061	0.0729848	0.100476	0.266075	0.0639444	0.0406389	0.159371	0.109133	0.19536	0.125457	0.196118	0.0941602	0.112683	0.0684	0.1623	0.34844	0.229358	0.113562	0.0126061	0.0432174	0.0851304	0.112269	0.133837	0.0065	0.0113684	0.105333	0.224762	0.172133	0.374413	0.0142476	0.1183	0.091697	0.105273	0	0.398869	0.00685714	0.00644444	0.197412	0.0603292	0.0672329	0.00658333	0.0686621	0.00919048	0.0534327	0.0393198	0.00957895	0.106968	0.130486	0.0763743	0	0.101068	0.0721818	0.105333	0.39263	0.0929792	0.121388	0.0618627	0.148574	0.102008	0.0446471	0.074303	0.0630667	0.0342745	0.00957895	0.00733333	0.00933333	0.00644444	0.0771754	0.158485	0	0.0113958	0.0793836	0.190842	0.173867	0.222539	0.228401	0.0767778	0.0496026	0.122222	0.00919048	0.0138378	0.0753333	0.00658333	0.184759	0.0973131	0.167033	0.442463	0.219507	0.0518485	0.125833	0.0992845	0.092336	0.142235	0.295712	0	0.279575	0.310126	0.111072	0	0.0898596	0.0330909	0.0564784	0.0884476	0.0684848	0.106807	0.156852	0.229704	0.196885	0.236442	0.201725	0.336154	0.417824	0.22474	0.279871	0.130738	0.147311	0.193253	0.0905855	0.159182	0.155264	0.304935	0.123474	0.127904	0.143059	0.121943	0.150514	0.239165	0.184255	0.153589	0.228293	0.145479	0.181204	0.0934908	0.106466	0.0141626	0.0904583	0.00778947	0	0.370535	0.0689583	0	0.0658667	0.0102899	0.0606587	0.00755556	0.0664408	0.0105	0.0344301	0.0645067	0.0857193	0.014	0.00803333	0.0840606	0.0363158	0.00658333	0.156953	0.00642424	0	0.0865566	0.0461282	0.00778947	0	0	0.0574222	0.00778947	0.00658333	0.0462143	0.0494268	0.0548889	0.0884314	0.0905065	0.00990476	0.130299	0.0599636	0.0380645	0.0175	0.0386992	0.0128506	0.0561185	0.219619	0.0835816	0	0.0349252	0.0329375	0.0210909	0.244476	0.0613978	0.09275	0.0472222	0.102191	0.00685714	0.0116782	0.0348333	0.181797	0	0	0.0884234	0.007125	0	0.0833627	0	0.0426353	0.150989	0	0.0585614	0.076529
GTTCCGTTCAGTCATG_3	0.0298939	0.0790196	0.0705464	0.0750693	0.0904521	0.0429703	0.0740066	0.0472549	0	0	0.232372	0.11141	0.093973	0.119667	0.119126	0.425952	0.0727333	0	0.0462698	0.104563	0.0358175	0.0776779	0	0	0	0.0906277	0.111342	0.0367803	0.083089	0.0525714	0.127845	0.0927419	0.0755644	0.0300915	0.101904	0.0299225	0	0	0.0395152	0	0	0.0298841	0.135503	0	0.113074	0.0577941	0.0403118	0.0583784	0.141167	0.229771	0.229574	0.208057	0.146707	0.0703511	0.172816	0.147992	0.131067	0.454833	0.17635	0.122012	0.122704	0.118273	0.0827863	0.0998276	0	0.152686	0	0.0545694	0.166114	0.194628	0.144417	0.251673	0.203905	0.187664	0.0470903	0.128154	0.115889	0.212719	0.202662	0.178124	0.102925	0	0.153725	0.0808956	0.153417	0.105292	0	0.0782121	0	0	0.238375	0.0828939	0.41154	0.220836	0.167733	0.115778	0.253056	0.114973	0	0.161242	0.148029	0	0.127048	0	0	0	0	0	0	0.104981	0.247342	0	0.0905833	0	0.0999259	0.0613241	0.0798807	0.0915216	0	0	0	0	0.276222	0.0607222	0	0.0932632	0	0.120591	0	0.0582448	0.171413	0	0.0521699	0	0	0.0431449	0.0567778	0	0	0.0361944	0	0	0.0607222	0.0655758	0	0.106455	0	0.0356894	0.181767	0	0	0.119667	0	0	0.143333	0.0890648	0.0431449	0.152667	0	0	0	0.0365699	0	0.138944	0.0992708	0.270524	0.085386	0.121228	0.127529	0.0708584	0.0607222	0.132684	0.111187	0.0607222	0.113778	0	0.0458889	0	0	0	0.0506505	0.0714667	0.109333	0.0714667	0.590406	0.0656957	0.0353636	0.0758606	0.06604	0	0	0.134931	0.0923333	0.0352255	0.171585	0.138944	0.0352255	0.421074	0.499976	0.0316979	0	0	0	0	0.0941304	0.114137	0.115778	0.0634839	0.129414	0.0303509	0.129843	0.149697	0.0960296	0.1598	0.0985267	0.130622	0.0359815	0.197185	0.0766111	0.125208	0	0.0644343	0	0.129361	0.0706222	0	0.0613448	0.0868333	0	0.0353867	0	0.0879167	0	0.109046	0.0685941	0.11137	0.147432	0	0.0353684	0	0	0	0	0	0.071938	0.122049	0.211417	0.0668571	0.130286	0	0	0	0	0.127034	0	0.0302516	0.0774697	0.0688949	0.0568235	0	0.109444	0.0738571	0	0.0431449	0.138944	0	0.130667	0	0.0751795	0	0	0.0941852	0.112573	0	0	0.166167	0.07475	0	0	0.0650381	0.174001	0	0.104801	0	0.0497879	0	0.205782	0.0916465	0	0.118601	0.119212	0.0722688	0	0.0981	0.24263	0	0.0825203	0.0469123	0.0437037	0.0874545	0.0905833	0	0	0	0	0	0	0.115778	0	0.118	0	0	0	0.405111	0.279017	0.1655	0	0.104191	0.492187	0.0911444	0.0732655	0.103218	0.142469	0.202308	0	0	0.155889	0.077558	0.185704	0.167733	0	0	0	0.115778	0	0	0	0.037009	0	0	0.0504673	0.0300267	0	0	0.0829091	0.147556	0	0	0.0318667	0.0884931	0.0836582	0.124239	0.0885174	0.108417	0.0912023	0.13806	0.107297	0.0868557	0.103638	0.0930995	0.083105	0.0783015	0.099466	0.090539	0.0865357	0.130609	0.0827778	0.0886231	0.101396	0.0802615	0.0971734	0.0814439	0.103719	0.0918435	0.0967108	0.10298	0.0955042	0.10515	0.0839128	0.0976869	0.115853	0.0956735	0.0938724	0.0972886	0.0943282	0.0907022	0.0910419	0.0843065	0.11075	0.0870486	0.110956	0.0976849	0.120852	0.119322	0.0885217	0.102255	0.115302	0.120289	0.134158	0.102461	0.120877	0.0685076	0.0712803	0.256524	0.224215	0.152139	0.0488889	0.131327	0.155758	0.156186	0.0340247	0.209368	0.0373506	0.06295	0.0624939	0.0405667	0.323323	0.192282	0	0	0.0431449	0.0804638	0.0873333	0.130675	0.0723056	0	0	0.0998095	0.198187	0.290286	0	0.0979867	0.239424	0.183707	0.0782121	0.387772	0	0	0.178388	0.043572	0.230836	0	0.088424	0.20669	0.061538	0.0702297	0.100579	0.032086	0.0656366	0.0700585	0	0.0731197	0.0874545	0	0.336556	0.0634271	0.0680219	0.0553627	0.168896	0.108819	0.0755	0.16897	0.0979167	0.0553627	0.0554561	0	0	0	0.0714035	0.0655758	0	0.0574687	0	0.25596	0.127038	0.228079	0.194422	0.0310778	0.0945449	0.147556	0	0	0.181167	0	0.166352	0.103646	0.172739	0.438174	0.218041	0.221432	0.124	0.0992088	0.107289	0.0662843	0.381143	0.0445606	0.364736	0.291968	0.108358	0.0405667	0.157456	0.266076	0.0759804	0.115671	0.19426	0.123219	0.189206	0.524942	0.213013	0.230328	0.214436	0.345934	0.397865	0.237049	0.269666	0.143387	0.164321	0.186498	0.113503	0.166687	0.240998	0.332538	0.141791	0.132365	0.158648	0.14762	0.176306	0.296891	0.236828	0.242488	0.279679	0.160285	0.195256	0.131037	0.113378	0.0300325	0.102309	0.0420351	0.031224	0.388322	0.0400833	0	0.04608	0	0	0	0.064741	0	0.032086	0.07164	0.0493509	0	0	0.0856364	0.0306784	0.11175	0.181035	0	0.0723056	0.118639	0.0644295	0	0	0	0.0503111	0	0	0	0.0620935	0.0855238	0.0597647	0.13577	0	0.154892	0.0901545	0	0.116738	0.0346829	0	0.0352296	0.283452	0.139782	0.0381212	0.0698027	0.154323	0.0304485	0	0.133903	0	0.0410864	0.105254	0	0.0801609	0.219869	0.152724	0.311148	0.0607222	0.113563	0.0564792	0	0.107353	0.0595778	0.105541	0.29973	0	0	0.393551
GTTCTATGTGGCAGAT_3	0.0672045	0.0804706	0.112996	0.0675578	0.0489571	0.089571	0.0558812	0.0531438	0	0	0.137543	0.0480427	0.0437793	0	0.0493678	0.112371	0.0809412	0	0	0.0476077	0.0487421	0.0794952	0.0490533	0	0.0146771	0.0343593	0.0159912	0.0433295	0.0728716	0.0427582	0.10662	0.0763557	0.03208	0.0367059	0.0462051	0.0486047	0.0136875	0.0133182	0.0393131	0	0	0.0180217	0.0864481	0.0299496	0	0	0.0144839	0.0299685	0.0948136	0.103325	0.102907	0.156967	0.0573211	0.0778889	0.133209	0.016475	0.0345412	0.199497	0.144	0.0417407	0.0803083	0.0133182	0.0579038	0.0541609	0	0.0753333	0.0458111	0.0389792	0.0714211	0.143074	0.0536208	0.168617	0.154617	0.0897718	0.0951319	0.0391176	0.0566742	0.180723	0.13962	0.104655	0.0775304	0	0.180529	0.104339	0.0976111	0	0.0218571	0.0159697	0.108286	0.0218571	0.0875595	0.0766818	0.424194	0.227692	0	0.148833	0.0248333	0.108573	0	0.138462	0.131192	0.0615714	0	0.116775	0	0.0853333	0	0.0547222	0.0457246	0.0883333	0.256079	0.0560417	0.022375	0.100778	0.116704	0.0999074	0.0761811	0.0996216	0.121173	0	0	0.0742346	0.172	0.245389	0.1035	0.0597895	0	0.124844	0	0.0638646	0.182511	0.108286	0.0531438	0.0767179	0	0.0315072	0.0513413	0.11325	0.0370833	0.083	0	0	0	0	0.182389	0.11226	0	0.0576288	0.1518	0	0	0.0218571	0	0	0.156905	0.0675926	0.0194203	0.106176	0.143056	0	0.0709697	0.0144839	0.143619	0.125667	0.157083	0.156905	0.0451579	0.0960297	0.113222	0.0744703	0.01525	0.118803	0.0310625	0.0940278	0.141133	0.0767179	0.0199048	0	0	0.051	0.090543	0.0169	0.0929467	0	0.600241	0.0635217	0.0657576	0.0880763	0.0815	0.0547222	0.0827126	0.135167	0.0211111	0.0588529	0.172187	0	0.0545588	0.424726	0.508132	0.0762552	0.049	0.0384839	0.0248333	0.0955	0.121065	0.135543	0	0.0459032	0.153934	0.0653158	0.128508	0.0836061	0.105459	0.0813611	0.0736867	0.0635333	0.053	0.10963	0.169417	0.117958	0.0870417	0.0556697	0	0.01525	0.0862222	0	0.0141264	0.0271833	0.0298627	0.03024	0.0159697	0.0370833	0.0135098	0.0422685	0.0927551	0.114064	0.0562803	0	0.0697807	0.04888	0.048	0.0268333	0	0	0.0452093	0.0797895	0.124083	0.0574762	0.0674048	0.0248333	0	0	0.0643333	0.142981	0.0843158	0.0886478	0.116098	0.121257	0.0818039	0	0.104587	0.0773333	0.0211111	0.0194203	0	0	0.0617681	0.135333	0.0253846	0.0384167	0.034119	0.0853333	0.113969	0.128259	0.0709697	0.0248333	0.0896389	0.125667	0	0.0825524	0.185853	0	0.127803	0.100778	0.050197	0.065875	0.205779	0.0584848	0	0.0965425	0.110709	0.0765108	0.0308	0.0855633	0.0668704	0.0656667	0.0669268	0.040614	0.119222	0.0286061	0.0310625	0	0.0135098	0	0.0146923	0	0.0234516	0.202167	0	0.0953333	0.0142619	0.118462	0	0.209667	0.136683	0.155833	0.0169	0.0715098	0.496711	0.119556	0.0791977	0.0776538	0.139421	0.187776	0.0241905	0.0248333	0.048	0.056413	0.147111	0.1191	0	0.0159697	0	0.0248333	0.0450741	0.0189677	0.0393913	0.0232703	0	0	0.0515268	0.0339933	0	0.0132833	0.0709697	0.125667	0.0146923	0.0218571	0.0349179	0.111326	0.129956	0.114799	0.079602	0.137852	0.112022	0.144032	0.089865	0.117844	0.121632	0.0931824	0.107775	0.0983869	0.161866	0.122214	0.087209	0.115547	0.0936982	0.0922194	0.108265	0.089053	0.0980724	0.0914957	0.0977404	0.100063	0.107152	0.130905	0.116791	0.103672	0.100836	0.122715	0.100171	0.0951207	0.100019	0.116624	0.0934656	0.104922	0.120926	0.0893802	0.13432	0.0943551	0.113073	0.0898076	0.141672	0.142743	0.112878	0.100887	0.123015	0.109753	0.136025	0.103929	0.118378	0.0407197	0.0975379	0.0218571	0.262634	0.01525	0.0586389	0.14557	0.10845	0.209178	0.061963	0.181722	0.107104	0.0966875	0.0506788	0.0341333	0.347595	0.222705	0.180521	0.0412424	0.104957	0.101232	0.0583333	0.177763	0.0824444	0.0524737	0.234429	0.0417143	0.215707	0.39581	0.0232476	0.08362	0.182182	0.122152	0	0.4047	0	0	0.191687	0.0799753	0.0903744	0	0.082483	0.0142619	0.0686871	0.0821171	0.070386	0.108344	0.118571	0.0830234	0.0719231	0.0864274	0.0412424	0.0417143	0.391704	0.132562	0.103153	0.0410588	0.168235	0.0778675	0.0948333	0.178606	0.142117	0.0314412	0.0451579	0.182389	0.0656667	0.0181111	0.052886	0.0286061	0.0417143	0.0466146	0.0741447	0.218802	0.155618	0.234973	0.216682	0.0833889	0.0767692	0.048	0	0.0434955	0.0169	0.0197083	0.187581	0.12498	0.195529	0.450297	0.237407	0.158136	0.125875	0.106696	0.114063	0.0556667	0.302601	0.0305795	0.283779	0.314965	0.115448	0.0202333	0.0133158	0.118303	0.0674431	0.0958571	0.125571	0.133524	0.18585	0.203317	0.216878	0.243836	0.216649	0.339704	0.429463	0.24063	0.28328	0.142291	0.155692	0.203034	0.0949087	0.173321	0.200668	0.317914	0.116666	0.126701	0.141696	0.126421	0.171051	0.260757	0.220693	0.195209	0.25463	0.158477	0.198306	0.109051	0.121827	0	0.0966458	0.0524737	0	0.378506	0.0233646	0.0218571	0.0842	0	0.0803294	0.0211111	0.0603747	0.05025	0.110484	0.0842	0.123474	0.168	0.0435333	0.0626061	0.0569649	0.250958	0.178049	0	0	0.110587	0.0759615	0.0206316	0	0.0248333	0.0635333	0.0206316	0	0.0405357	0.0722805	0.0202857	0	0.110421	0	0.115467	0.0578242	0.0507419	0.082	0.0382602	0.0349885	0.066363	0.21731	0.133145	0	0.101701	0.0522708	0.0551636	0.196619	0.102086	0.112708	0.110741	0.113923	0	0.0397816	0.0671071	0.18824	0.100778	0.147583	0.104302	0.0745625	0	0.148422	0	0.0685333	0.182016	0.0181111	0.070386	0.150355
GTTGAACCAGCAATTC_3	0.0508485	0.100029	0.0933439	0.0582904	0.0830825	0.040099	0.040099	0.0352157	0	0	0.169287	0.0652479	0.0918829	0	0.115414	0.162267	0.0597255	0	0	0.0424366	0	0	0	0	0	0.0328225	0.0350526	0	0.0618261	0.0386886	0.0797934	0.066187	0.0352089	0	0.0391795	0	0	0	0	0	0	0	0.0345683	0.0638605	0.129565	0	0.099914	0.102131	0.228989	0.104546	0.133574	0.101336	0.351016	0.149173	0.114357	0.352825	0.194447	0.152075	0.064	0.051679	0.101638	0.141636	0.0919893	0.154701	0	0.155853	0.0360222	0.0456667	0.215377	0.127035	0.04075	0.122093	0.167421	0.273045	0	0.14131	0.133995	0.176689	0.134868	0.190807	0.11187	0.101167	0.0731765	0.0638273	0.0517222	0	0	0	0	0.166762	0.0408333	0.0274394	0.389959	0.218318	0	0.133444	0.133444	0.100827	0.0905185	0.108818	0.0898417	0	0	0	0	0	0.099619	0.0436296	0	0	0.232655	0	0	0	0	0.0815926	0.0804198	0.0917608	0.0379506	0	0	0	0	0.108667	0.0275088	0.0876842	0	0.0885437	0	0.0390208	0.156619	0	0.0853987	0	0	0.0621159	0.0833968	0	0.0744167	0.0316944	0	0	0	0	0.115556	0.0778808	0.115556	0.0274394	0	0	0.263667	0.182	0	0	0.133905	0.0810556	0	0.118952	0	0	0	0.0904946	0.182	0	0	0.197333	0.047614	0.117037	0.123943	0.0611963	0	0.0881776	0.0656875	0	0.0431111	0	0.034127	0	0	0	0.0627097	0	0.0626933	0.0606667	0.575586	0.0686957	0.0274394	0.0656383	0.0463333	0	0	0.146567	0	0	0.178128	0.0977778	0.0449216	0.404765	0.484925	0	0	0	0	0.0606667	0.0683333	0.0879636	0	0.0506452	0.112408	0.0454912	0.117462	0.0557576	0.0641852	0.113828	0.0919333	0.168222	0	0	0	0.0744167	0	0.0432538	0	0.0695556	0.0662222	0	0.0365977	0	0	0	0	0	0	0.0276852	0.0618866	0.0813907	0.0274394	0	0.0331404	0.0396267	0	0	0	0	0.0274109	0.0495439	0.0744167	0	0.0702857	0	0	0.099619	0.0584	0.121244	0.094386	0.117384	0.11975	0.0502971	0.0455294	0	0.0885121	0.102	0.0436296	0.0370435	0	0.133444	0.0574783	0.0744167	0	0	0	0	0.0391875	0.0667407	0	0.165889	0.0601667	0	0	0.0864	0.162395	0	0.0934784	0	0.0298636	0	0.18423	0.0815253	0	0.0728758	0.0867318	0.0406559	0	0.0524333	0.0377037	0.0695556	0.0414634	0.030655	0	0	0.0477083	0	0.0455294	0	0	0	0	0	0	0.0744167	0	0	0	0.0667407	0.064	0.0977778	0.0713333	0.0392941	0.479732	0.102059	0	0.0903538	0.0991839	0.18031	0	0	0.133444	0	0	0	0	0	0	0	0	0	0	0.0275856	0	0	0.0440595	0	0	0	0	0	0	0	0	0.0902663	0.0813098	0.123876	0.0729353	0.096017	0.0851343	0.177595	0.08733	0.0854859	0.101645	0.0846899	0.07317	0.073407	0.102738	0.0788308	0.111698	0.114464	0.086461	0.0831759	0.0977927	0.0911795	0.100705	0.0790984	0.118583	0.0911361	0.0974938	0.112203	0.0992362	0.113997	0.0844256	0.101768	0.114085	0.100697	0.0870646	0.0980116	0.0872577	0.0729475	0.0983903	0.0859698	0.120753	0.0781206	0.0993605	0.0843615	0.09974	0.137813	0.08174	0.0806667	0.108172	0.10435	0.146547	0.0754726	0.142033	0.070803	0.0729545	0.125333	0.266301	0.0756111	0.112028	0.1345	0.168617	0.155364	0.0885926	0.199181	0.0383203	0.113592	0.0811697	0.119133	0.318397	0.188113	0	0	0	0.119478	0.0650256	0.133499	0	0	0	0.084381	0.172747	0.342286	0.0377143	0.1166	0.250182	0.199293	0	0.390832	0	0	0.17608	0.0422222	0.283959	0.173167	0.087805	0.197143	0.0938216	0.0753694	0.123368	0.0472043	0.0636892	0.0937778	0	0.0840684	0.0942424	0	0.365185	0.100646	0.106907	0.0279608	0.184362	0.12351	0.0511961	0.193636	0.0405	0	0.0545965	0	0	0.0905185	0.0890175	0.127636	0	0	0.0390943	0.245819	0.141506	0.224093	0.173417	0.0713889	0.0937564	0.145556	0	0.048955	0.0893333	0	0.163896	0.0982424	0.170163	0.434737	0.21419	0.146606	0.0744167	0.0935629	0.109596	0.0279608	0.384847	0	0.380495	0.302856	0.0938602	0.0405	0	0.173136	0	0.0451714	0.0889264	0.116916	0.146119	0.609058	0.184878	0.201845	0.183367	0.352022	0.380325	0.306807	0.240673	0.107881	0.127824	0.16401	0.11317	0.143938	0.150243	0.321036	0.135703	0.139872	0.165054	0.132573	0.143713	0.239575	0.173125	0.139935	0.226729	0.115417	0.161777	0.0887485	0.127067	0.0353902	0.0924534	0	0	0.373163	0.041125	0	0.0740267	0.0876232	0.0345317	0.0377037	0.0522397	0.0316944	0	0.0310667	0	0	0	0.0462424	0.032538	0	0.168692	0.0557576	0.0695556	0.111286	0.0391795	0.0363509	0	0	0.0573778	0.0363509	0	0.0860476	0.0340325	0.0273968	0.0518431	0.0798165	0.0946032	0.131218	0.0935152	0.032043	0.0819286	0.0466829	0	0.0368889	0.269952	0.0906161	0	0.11151	0	0	0	0.0769892	0.0744167	0.0300247	0.105612	0	0.0689885	0.0295952	0.141974	0.0985926	0	0.0819932	0	0.101167	0.0655588	0	0.0533882	0.186221	0	0.0419649	0.130261
GTTGAACCAGGTTACT_3	0.0294848	0.123549	0.075903	0.0984356	0.0747789	0.0430231	0.0761848	0.034183	0	0	0.238651	0.102684	0.119036	0.120667	0.0861149	0.429019	0.0660784	0	0.0295397	0.0989941	0.0356032	0.0722051	0	0	0	0.103048	0.0990175	0.0365758	0.0882816	0.044652	0.123746	0.0905976	0.0877778	0.0297386	0.0962051	0.0488217	0.0569167	0	0.0396566	0	0	0	0.124005	0.0483798	0.0301852	0	0.0397419	0.0462703	0.118593	0.171052	0.236417	0.248137	0.0854797	0.0704222	0.200902	0.0296667	0.0978588	0.425891	0.175133	0.0782346	0.127292	0.11697	0.0975363	0.152092	0	0.140686	0.0404	0.0500486	0.215632	0.193599	0.148867	0.240537	0.186068	0.175154	0.0329722	0.0876046	0.0938359	0.205464	0.187228	0.151943	0.0914612	0	0.214745	0.0730402	0.160889	0.114	0	0.0845455	0	0	0.23575	0.0446364	0.414942	0.225017	0	0.112778	0.223889	0.13144	0	0.164841	0.139529	0.120667	0.129619	0.048036	0	0.0767407	0	0	0	0.0592593	0.260231	0.0354444	0.0466667	0	0.176	0.0798148	0.133218	0.120692	0.033358	0	0	0.033358	0.112778	0.139611	0.0595789	0.107965	0	0.129225	0	0.115094	0.191772	0	0.108843	0	0	0.140261	0.109722	0	0.0856667	0.0354444	0	0	0.0592222	0.0639394	0	0.112956	0	0.0356061	0.0994667	0	0	0.224857	0	0	0.0972381	0.0928426	0	0.168147	0	0	0	0.0745161	0.13981	0.140111	0.0569167	0.259238	0.0934386	0.132715	0.13576	0.100169	0.128444	0.145119	0.148625	0.0728889	0.121511	0	0.0809524	0.112778	0	0.0600444	0.115882	0.0696667	0.166027	0.0696667	0.598731	0.0511159	0.0352879	0.0788105	0.102453	0	0.0609655	0.148054	0.179481	0.0568824	0.180985	0.150556	0.0764902	0.430752	0.50972	0.0443958	0.169037	0.0315054	0	0.136333	0.0900435	0.144998	0.223889	0.0710323	0.128198	0.0903509	0.145305	0.0871515	0.0868741	0.1957	0.139773	0.1308	0.0364815	0.176	0.0592222	0.126083	0.0978333	0.073211	0.0491111	0.0781111	0.0491111	0	0.0631264	0.0396667	0	0	0	0	0	0.0628889	0.098907	0.125069	0.111227	0	0.0358421	0	0	0	0	0	0.0926202	0.113635	0.324167	0.127476	0.0711905	0	0	0	0.11304	0.151889	0	0.0424906	0.0852273	0.105826	0.0837647	0	0.10955	0.121238	0	0	0	0	0.150348	0.0856667	0.0552821	0.128444	0.111286	0.094963	0.0655417	0.109852	0.0788485	0.1645	0.101639	0	0	0.13781	0.188352	0	0.126516	0.101926	0.0786667	0	0.219554	0.129899	0	0.129464	0.132769	0.0567097	0	0.107767	0.140074	0	0.093561	0.0303626	0.0427037	0.0639394	0.0883333	0	0.044549	0	0	0	0.0315054	0.112778	0	0.117583	0.0519524	0	0	0.367296	0.262617	0.277778	0	0.0935882	0.493185	0.103741	0.0801582	0.0961308	0.128052	0.205729	0	0	0.112778	0.0620435	0.0767407	0.0696667	0	0	0	0.251222	0.033358	0	0.0294928	0.0372973	0	0	0.0444167	0	0	0	0.0845455	0.150556	0.0552821	0	0	0.0990825	0.093431	0.137564	0.0840663	0.0959864	0.0823814	0.153957	0.103165	0.0981095	0.0897811	0.0874925	0.0859867	0.084928	0.0913469	0.0931476	0.0906667	0.116965	0.0940166	0.0817219	0.108289	0.0813333	0.0941751	0.0904819	0.0914137	0.0987619	0.091134	0.116143	0.0968174	0.123956	0.0928239	0.106899	0.124741	0.103913	0.0986514	0.101748	0.087811	0.101607	0.0940101	0.0954238	0.100747	0.0916248	0.102446	0.104078	0.124663	0.133091	0.094805	0.0874167	0.127588	0.108433	0.133342	0.0893267	0.121108	0.0899394	0.0673182	0.252381	0.244581	0.149722	0.0632222	0.144148	0.170617	0.152061	0.0580494	0.223181	0.0552987	0.0971	0.0681273	0	0.330111	0.207345	0	0.0788485	0.0363188	0.0797101	0.0339744	0.138848	0	0	0	0	0.22584	0.28946	0	0.09612	0.237848	0.201717	0	0.395995	0.0972381	0.0767407	0.188286	0.0616132	0.247091	0	0.0759683	0.137929	0.0728713	0.0597027	0.104439	0.0745161	0.0932832	0.0800234	0	0.120256	0.152485	0	0.335593	0.06225	0.10188	0.0550392	0.181351	0.123341	0.0698235	0.152061	0.073	0.0568824	0.0530175	0	0.0592222	0.150815	0.0517368	0	0	0.052	0.0550692	0.238158	0.129924	0.236934	0.205375	0.0678889	0.0858846	0.140111	0	0	0.178267	0	0.172841	0.0610101	0.141399	0.442723	0.219687	0.236462	0.1265	0.101866	0.121142	0.142824	0.387827	0	0.36627	0.294573	0.109423	0.0396667	0.0967368	0.205818	0.073051	0.156352	0.194714	0.125236	0.214398	0.495304	0.216025	0.239118	0.217772	0.348813	0.407108	0.253491	0.275856	0.145162	0.164612	0.18988	0.119946	0.176561	0.267473	0.331394	0.14073	0.142272	0.162981	0.160925	0.174516	0.314829	0.267222	0.251671	0.273869	0.167766	0.19231	0.130761	0.128352	0	0.102564	0.0410877	0.030929	0.391144	0.03825	0	0.0725467	0	0.0462381	0.0518148	0.0660606	0.0700556	0	0.114987	0.0497193	0	0	0.110652	0.0800234	0.0856667	0.189655	0.0788485	0.0781111	0.13018	0.0812564	0.0497193	0	0.112778	0.0491111	0.0497193	0.0856667	0.056619	0.0513902	0.0724127	0.044549	0.188969	0	0.157462	0.0746182	0.0850968	0.21119	0.0716423	0	0.0363111	0.288381	0.14152	0	0.0943741	0.155521	0.0301212	0	0.121011	0.217833	0.0394321	0.114188	0	0.083954	0.285988	0.154324	0.311333	0.0592222	0.141908	0.0608333	0	0.129461	0.0642222	0.125604	0.316937	0	0	0.424543
GTTGAACGTGACAGCA_3	0.0451515	0.110892	0.11127	0.0740198	0.052264	0.0467591	0.0453333	0.0999085	0	0	0.167047	0.0982906	0.121387	0.0452857	0.0964943	0.264057	0.0652275	0	0.0286032	0.0570914	0.0365952	0.0704567	0	0	0	0.0503939	0.0288421	0.0444091	0.08247	0.0507033	0.103363	0.0867622	0.0650933	0.035366	0.0483654	0	0	0.0207727	0	0	0	0.0357319	0.0352514	0.0544961	0.0465185	0.0199118	0.0640645	0.0759009	0.110336	0.138723	0.159315	0.147943	0.0865366	0.0996311	0.149162	0.06005	0.10622	0.206175	0.148833	0.0746049	0.0708625	0.223364	0.116068	0.166034	0	0.156451	0.0406778	0.0364306	0.161912	0.13977	0.0593417	0.144823	0.174896	0.163459	0.0628542	0.0972255	0.102278	0.191345	0.156736	0.128224	0.121396	0.146667	0.0963922	0.0794277	0.106083	0	0.0452857	0.0308788	0	0.265476	0.0824167	0.0601591	0.402489	0.219092	0.1239	0.257	0.156	0.038	0	0.0835833	0.0970542	0	0.091619	0.0283784	0.0521667	0	0	0	0.0857246	0.1065	0.238453	0.0329167	0.08975	0	0.170259	0.0976667	0.0961481	0.114316	0.0423333	0	0	0.0476667	0.106222	0.0821667	0.0568596	0.185947	0.0333	0.102965	0	0.0610781	0.170757	0	0.0899346	0	0	0.0901449	0.0810635	0	0.115583	0.0338056	0	0	0	0.0715152	0	0.10594	0.177167	0.0626818	0.1845	0	0	0.109143	0	0.0333	0.091619	0.125935	0.0205072	0.132337	0.0473333	0	0	0.0587742	0.136571	0	0.0239375	0.23081	0	0.114797	0.13733	0.072274	0.0661667	0.130496	0.0708125	0.0541667	0.1038	0.0506154	0.0948095	0	0	0	0.0662473	0	0.038	0.078	0.587947	0.0597971	0.0313788	0.0801765	0.0584533	0	0	0.148192	0	0.0288235	0.190376	0.158667	0.0832647	0.41211	0.496378	0.0406042	0.0723704	0	0	0.0333	0.0607826	0.101798	0	0.0681613	0.118813	0.0610439	0.112081	0.139697	0.1139	0.105567	0.071	0.0748667	0.0200833	0.0723704	0.0289167	0.153458	0.0202917	0.047315	0	0	0.0666889	0	0	0.0214833	0.0588039	0.05012	0.0990606	0	0.0672745	0.0697222	0.0678073	0.0978341	0.0687197	0	0.0447895	0.02012	0	0	0.0363333	0.0259762	0.0491628	0.0890386	0	0.0491429	0.0939524	0	0	0	0.04568	0.120072	0.0508246	0.0993522	0.12492	0.0696594	0.0231569	0.119667	0.090457	0.0579048	0	0.0467246	0.152667	0	0.0857246	0.0402083	0.0273077	0.0998889	0.0868095	0	0.0590104	0.107333	0.0715152	0.156	0.0515417	0.126667	0	0.0840095	0.17471	0	0.109539	0.086	0.0382652	0.0708125	0.194593	0.065303	0.0521667	0.0674379	0.0955504	0.0422043	0.0333	0.06299	0.121778	0.0289167	0.0720894	0.0637193	0	0	0.042875	0	0	0.0521667	0	0	0.0537419	0	0	0.0960833	0	0.0616923	0	0.230407	0.146317	0.152667	0	0.0910294	0.494609	0.146537	0.0525876	0.0976564	0.132446	0.204822	0.0579048	0	0.0521667	0.0347609	0.0723704	0.0657333	0	0	0	0.0521667	0	0.0197742	0	0.0383784	0	0.0225	0	0	0.0239375	0	0.0603636	0.106222	0.0273077	0.0452857	0	0.124895	0.0953603	0.144484	0.081073	0.104063	0.0869801	0.180794	0.0810667	0.11628	0.0988027	0.079607	0.0810517	0.100911	0.0967075	0.110667	0.09399	0.113594	0.097068	0.12098	0.116942	0.0935761	0.111209	0.0971123	0.127437	0.106745	0.107235	0.127343	0.123786	0.155504	0.0944137	0.144655	0.124327	0.115966	0.0942993	0.12436	0.0761186	0.0964247	0.113883	0.0823836	0.10067	0.0940402	0.108452	0.0889784	0.108665	0.146229	0.083825	0.085075	0.127843	0.139642	0.176745	0.103169	0.134504	0.0424394	0.0909545	0.091619	0.254484	0.0559444	0.107167	0.150417	0.162175	0.169299	0.136901	0.202257	0.0579351	0.124517	0.0869545	0.148083	0.338827	0.20735	0.0239375	0	0.0609565	0.10029	0.0549487	0.172328	0	0.0538421	0.091619	0.0452857	0.17186	0.353143	0	0.10258	0.244424	0.191485	0	0.407874	0	0	0.202558	0.0525062	0.273178	0	0.102934	0.136929	0.0594064	0.0634189	0.0773684	0.0998602	0.0905464	0.123971	0	0.082406	0.0938182	0	0.368222	0.0862813	0.133863	0.0604216	0.189156	0.110064	0.0901471	0.0981212	0.0517833	0.0288235	0.0390175	0.0521667	0	0.119667	0.0533246	0.20597	0.109143	0.0653542	0.0542956	0.245605	0.149574	0.242895	0.216885	0.0714278	0.0527821	0.106222	0	0.035018	0.0657333	0	0.182463	0.0891313	0.182095	0.449777	0.236086	0.167939	0.211833	0.0917766	0.149026	0.0604216	0.409546	0	0.401353	0.315275	0.113891	0.0214833	0	0.141273	0.0614471	0.100748	0.141922	0.121628	0.178528	0.592688	0.20347	0.223091	0.197398	0.343552	0.394961	0.232611	0.262136	0.131466	0.150276	0.176102	0.108913	0.15958	0.163676	0.312699	0.128877	0.134578	0.169743	0.136738	0.151084	0.24724	0.182989	0.158291	0.234063	0.147674	0.179685	0.110634	0.16889	0.0207236	0.0989069	0	0.0249672	0.377177	0.0670521	0.0885714	0.1106	0.0479275	0.0707738	0.0698148	0.057405	0.0557778	0.0197742	0.0541867	0.0454737	0	0	0.0745909	0.034614	0.115583	0.173954	0.0807576	0.0289167	0.122595	0.0536282	0.0667719	0	0	0.145067	0.0667719	0	0.0357857	0.0610366	0.0358175	0.085098	0.156119	0.051127	0.153494	0.0541424	0.0341935	0.0975119	0.102098	0.0309655	0.0835852	0.212262	0.109752	0.0207727	0.0769592	0	0.0235091	0	0.0707097	0.150333	0.0780123	0.118929	0	0.127609	0.0446905	0.155766	0	0.118444	0.0980135	0.042875	0.202542	0.0409559	0.0248667	0.084698	0.201427	0.0363333	0.0219474	0.161435
GTTGCGGGTCGATTTG_3	0.0599394	0.114534	0.101751	0.0739604	0.0579307	0.0485083	0.060769	0.0685163	0.0429524	0.0603333	0.139132	0.0690171	0.057982	0.0429524	0.0488736	0.213686	0.0655235	0.0214326	0.0273175	0.0630324	0.0386706	0.0805385	0	0.0276111	0	0.0618788	0	0.0355152	0.0652029	0.0500733	0.0859108	0.0706362	0.0387556	0.0468627	0.0354487	0.0206667	0	0.0591212	0.0367273	0	0.0275556	0.0212319	0.0712732	0.0316667	0.0196296	0.0194314	0.0707634	0.0406982	0.0972938	0.0958474	0.0989444	0.140577	0.0425081	0.0616844	0.137037	0.0201667	0.0489255	0.19077	0.1719	0.0335926	0.106908	0.0330606	0.0718803	0.0783333	0	0.0614216	0.0427111	0.0408958	0.0893158	0.174879	0.0669917	0.142965	0.169938	0.133826	0	0.0717516	0.0779268	0.197296	0.15534	0.115579	0.0734927	0	0	0.0964438	0.1735	0.0381667	0.152952	0.151515	0.0429524	0.175	0.105333	0.0793561	0.417567	0.227767	0.0603333	0.0494444	0	0.107147	0	0.127068	0.119392	0	0.0429524	0.0662342	0	0.0345185	0.112	0	0.0599855	0.0375185	0.246658	0.058125	0.0806875	0.0345185	0.0345185	0.105759	0.0921481	0.115486	0.019284	0.0381667	0.0293939	0.0299012	0	0.220806	0.0700263	0.0361754	0	0.11543	0	0.047875	0.166608	0	0.0766209	0.0481026	0	0.0532754	0.0728175	0	0.074	0.0315556	0	0.0248095	0	0	0.0494444	0.0966225	0	0.0965	0.0603333	0	0	0.112	0.0345185	0.0316667	0	0.133611	0	0.101875	0.0215926	0	0	0.0808925	0.25219	0.13	0.0710417	0.0429524	0.061614	0.110989	0.126922	0.0919863	0.0275556	0.1039	0.05875	0.0753333	0.125956	0.0260513	0.101	0.2035	0	0	0.0853925	0.0316667	0.110747	0.0603333	0.592381	0.0752391	0.102788	0.0712397	0.0563533	0.0215926	0.0457701	0.152082	0	0.0278627	0.189754	0.177778	0.102824	0.417301	0.501205	0.0629792	0.120074	0.044086	0	0.209533	0.0875797	0.12317	0.177778	0.114978	0.130881	0.0959912	0.134113	0.133121	0.0983926	0.0694722	0.12144	0.0807333	0.0355556	0.0663704	0.09875	0.161792	0.0700694	0.0438899	0.062	0.0917222	0.0237778	0	0.0754253	0.035	0	0.0309333	0.0293939	0.0381667	0.0221961	0.0622037	0.0733673	0.0967831	0.062197	0	0.122447	0.140973	0	0	0.0345185	0.0248095	0.0861473	0.0944947	0.160833	0.0248095	0.0653571	0	0	0.0429524	0.134947	0.147857	0.0210877	0.083239	0.122595	0.0798478	0.0221961	0.0345185	0.104892	0.0248095	0	0.0197971	0.0494444	0.0494444	0.116957	0.109125	0.0260513	0.0275556	0.0248095	0.0882222	0.0700521	0.111704	0.0293939	0.191833	0.0790972	0.0494444	0	0.1102	0.179384	0	0.112299	0.0345185	0.0338788	0.142354	0.204894	0.0454141	0	0.0671438	0.106932	0.0618548	0	0.0683367	0.0748889	0.0917222	0.088813	0.0438129	0.0534444	0.0293939	0.0229167	0	0.0506275	0.0494444	0.0260513	0	0.078172	0.306111	0	0.109125	0.0798095	0.0260513	0	0.10537	0.0952667	0.1665	0.08	0.0882941	0.495351	0.133022	0.059887	0.0950667	0.13045	0.190767	0.0593333	0	0.0494444	0.0274638	0	0	0	0	0	0	0.019284	0	0.0274638	0.0328108	0	0.0215926	0.0395595	0.0220667	0.0408333	0	0.0293939	0.0494444	0.0260513	0.0429524	0.0257436	0.119765	0.112449	0.135303	0.0814594	0.13248	0.0961128	0.17568	0.10314	0.124317	0.11672	0.104765	0.08165	0.10302	0.115684	0.0976136	0.10032	0.0989934	0.0904643	0.0932412	0.102478	0.0906085	0.0960421	0.0914024	0.117702	0.0985816	0.114677	0.136203	0.110851	0.109962	0.0993556	0.113463	0.11346	0.0918044	0.114303	0.115131	0.0889897	0.0974907	0.10904	0.10797	0.110582	0.0876265	0.103597	0.0923897	0.127672	0.135252	0.0877483	0.100763	0.124945	0.113421	0.140104	0.100292	0.117633	0.066197	0.108523	0.143048	0.273763	0.109833	0.0554444	0.167449	0.157125	0.208364	0.0902716	0.218528	0.0530173	0.0905125	0.080403	0.145167	0.350203	0.216276	0.0408333	0.0293939	0.0818696	0.125449	0.109821	0.15522	0.0753333	0.0697368	0.124048	0.205952	0.211187	0.365667	0.0415238	0.144387	0.151	0.176677	0.0293939	0.407615	0.112	0.0882222	0.20702	0.0557037	0.163945	0.0381667	0.072068	0.0858333	0.0700819	0.0639414	0.0512632	0.129849	0.127148	0.111327	0.0260513	0.0953504	0.0928788	0.0839048	0.392648	0.117031	0.090071	0.0672059	0.168143	0.0779679	0.119853	0.0849242	0.09205	0.0278627	0.061614	0.0494444	0.0275556	0.0345185	0.0760351	0.0815152	0	0.0838333	0.0550881	0.243192	0.185015	0.253429	0.233068	0.0845333	0.0986795	0.166222	0.0452857	0.0352432	0.1304	0	0.202893	0.157394	0.200222	0.452363	0.229164	0.188076	0.125	0.096967	0.103493	0.112284	0.34864	0.0387727	0.321907	0.314451	0.126869	0.0777167	0.0512632	0.0846742	0.0447961	0.105795	0.0853117	0.12047	0.172168	0.321163	0.206469	0.227438	0.195204	0.341894	0.412163	0.228615	0.267368	0.135883	0.139888	0.185975	0.111162	0.156415	0.19176	0.308223	0.132086	0.143669	0.162273	0.146208	0.164595	0.258108	0.207152	0.167015	0.246193	0.142671	0.180168	0.117417	0.134041	0.0203252	0.096326	0.0210877	0	0.377785	0.0969271	0.112	0.0424	0.0197971	0.0650714	0.0484444	0.0642231	0.0718333	0.0284946	0.08444	0.0210877	0.0345185	0	0.0490152	0.0573216	0.0381667	0.177743	0	0.0275556	0.109874	0.094391	0.0465263	0	0.13	0.0998444	0.0465263	0	0.0397143	0.0565041	0.0204921	0	0.116183	0.0203175	0.127485	0.0661212	0.044086	0.140976	0.0762602	0.0192184	0.0791481	0.216476	0.109869	0	0.075585	0.076375	0.0388485	0.193905	0.0501935	0.074	0.144519	0.121809	0.134048	0.0904368	0.0852143	0.166115	0.0345185	0.0514444	0.0951396	0.106875	0	0.0640294	0.062	0.0614235	0.180285	0	0.142281	0.173591
GTTGCTCGTCACAGAG_3	0.017697	0.0976422	0.0866857	0.0656733	0.0787591	0.0649439	0.0617426	0.0557059	0	0	0.159992	0.102667	0.10005	0	0.057908	0.279752	0.076898	0	0.036381	0.0770472	0.0285476	0	0	0	0	0.0725281	0.0582368	0.049803	0.0788592	0.0417839	0.108142	0.0800691	0.0532889	0.0181176	0.056891	0.0327054	0.009625	0	0.0410202	0.093625	0	0	0.0696667	0.0402674	0.0198889	0.0153529	0.0431613	0.0477387	0.111441	0.156643	0.151593	0.179804	0.0857967	0.0777511	0.186228	0.0417417	0.0961686	0.305603	0.303233	0.0692593	0.0981917	0.130485	0.104237	0.129954	0	0.092402	0.0121333	0.0409861	0.183132	0.158617	0.0958708	0.159448	0.184014	0.145454	0.0264583	0.10169	0.0753889	0.202702	0.17065	0.14445	0.0947526	0.0208333	0.168314	0.0706345	0.0923056	0	0.0231429	0.0100606	0	0.123952	0.140923	0.0504773	0.409657	0.222339	0	0.123389	0.366833	0.07432	0.0108889	0.0989091	0.0860917	0.0231429	0.142286	0.018	0.143944	0.0108889	0.0125714	0.00977778	0.0858551	0.0138889	0.247524	0.01075	0.009625	0	0.20937	0.0731852	0.0959218	0.107308	0.0168889	0	0	0.0141481	0	0.151278	0.0608947	0.117053	0	0.11879	0	0.0433333	0.166653	0	0.060817	0	0.014	0.0169855	0.063754	0	0.0208333	0.0169167	0	0	0.0748056	0.0809394	0.014	0.114918	0.014	0.0777727	0.0104	0.014	0	0.0125714	0	0	0.123952	0.0990833	0.0105507	0.110894	0.0138889	0	0.0100606	0.0446989	0.140143	0	0	0.151476	0.00989474	0.129731	0.140133	0.0875616	0.016	0.107127	0.0758333	0.0645278	0.116956	0	0.0547302	0.014	0	0.0194667	0.072543	0.0104	0.0568133	0.149067	0.588455	0.0182174	0.0421439	0.0891155	0.0914533	0.0462407	0.0484138	0.150885	0.0645185	0.0175294	0.185101	0.157556	0.0472157	0.414636	0.496702	0.025625	0.0191111	0	0	0.0326	0.0574783	0.120693	0.014	0.0696989	0.127173	0.0670614	0.125497	0.0876667	0.109796	0.14865	0.06306	0.0615778	0.0137222	0.12	0.0706944	0.134625	0.086	0.0692202	0	0.0706944	0.0665111	0	0.037069	0	0.0183922	0.01984	0.0167879	0	0.0183922	0.0402222	0.0858594	0.108522	0.0579394	0	0.0651842	0.0490533	0	0	0.0108889	0.00961905	0.0403333	0.0967719	0.221	0.0797619	0.0747143	0.014	0	0	0.0808267	0.137827	0	0.0271069	0.0861023	0.06725	0.0707843	0.0191111	0.0938057	0.125952	0.00977778	0.0105507	0	0.014	0.132638	0.0208333	0	0.016	0.0149048	0	0.041125	0.118333	0.0831818	0.302944	0.0524861	0.0263333	0.014	0.0932476	0.176463	0	0.11019	0.0191111	0.0480303	0.01425	0.204512	0.123222	0	0.0913595	0.109772	0.0518495	0.0104	0.0849767	0.0586667	0.0768611	0.083626	0.0290526	0.00977778	0	0.0552708	0	0.00968627	0	0.00969231	0	0.0147742	0.014	0	0.109042	0.00961905	0.0153846	0	0.113037	0.102383	0.287444	0.0760333	0.0802892	0.489871	0.118956	0.0639944	0.0951077	0.125973	0.195863	0.113952	0.123389	0	0.0421377	0.0108889	0.0104	0	0	0	0.0386667	0.0114074	0.0123871	0.0391884	0.0401351	0	0	0.0389821	0.0192933	0.01425	0	0.0993333	0.165333	0.0601795	0	0.0236103	0.113251	0.0900135	0.137357	0.0803085	0.10875	0.0934245	0.164391	0.0789067	0.0908043	0.0941443	0.0835307	0.0909517	0.088325	0.103179	0.0820332	0.0939237	0.114758	0.0815257	0.0876533	0.110463	0.087935	0.0929175	0.0789292	0.109643	0.103619	0.0922575	0.113873	0.102548	0.117945	0.104032	0.10301	0.135431	0.104604	0.100663	0.117436	0.0849863	0.0953773	0.0909682	0.0801474	0.104705	0.0904238	0.102772	0.0868308	0.120027	0.138449	0.101158	0.09136	0.120298	0.10325	0.139406	0.0993416	0.133869	0.0631515	0.0585985	0.142762	0.237753	0.0857778	0.0829167	0.126727	0.109742	0.141223	0.0709877	0.201583	0.0624113	0.0745667	0.0696182	0.05395	0.327946	0.202876	0.0583542	0.0764545	0.0105507	0.0887971	0.0449615	0.151066	0.016	0.0587193	0.0125714	0.116905	0.19044	0.376841	0.0134476	0.12338	0.269727	0.127929	0.0100606	0.394871	0.0125714	0.0108889	0.184284	0.0501811	0.277922	0.0115833	0.0927347	0.143786	0.0691784	0.0741441	0.0522281	0.0878387	0.0787619	0.0834795	0	0.0564103	0.0919697	0	0.417926	0.0849687	0.0808306	0.0866863	0.1872	0.0948153	0.0942059	0.166697	0.0248333	0.0197059	0.0546491	0	0.0706944	0.108481	0.0818947	0.0764545	0	0.0606042	0.0686792	0.198808	0.161086	0.23143	0.199766	0.0540833	0.107545	0.165889	0.00961905	0.018	0.101533	0	0.181519	0.133283	0.187196	0.437969	0.226226	0.266977	0.126042	0.0925641	0.111774	0.0727255	0.379981	0	0.373767	0.294438	0.0974785	0.0545667	0.0587193	0.188712	0.0844157	0.115014	0.162087	0.126045	0.173167	0.503483	0.204797	0.234883	0.209504	0.346891	0.399556	0.238461	0.264215	0.144934	0.155253	0.18829	0.115965	0.160137	0.194065	0.322426	0.136669	0.145281	0.169683	0.150706	0.165533	0.277223	0.223669	0.205676	0.262405	0.150054	0.192115	0.102654	0.164542	0.0151382	0.0978431	0.0137895	0	0.387437	0.041875	0	0.05504	0.0469565	0.0469325	0.0572037	0.076562	0.0463194	0.0219355	0.0836933	0.0528772	0	0.04285	0.0973485	0.0366725	0.0115833	0.17285	0.0809394	0.0645278	0.115542	0.068859	0.0548246	0	0	0.116844	0.0548246	0	0.0142857	0.0846504	0.0722937	0.0956078	0.183574	0.0500635	0.147828	0.0658727	0.0383333	0.163964	0.0463089	0.0144368	0.0429111	0.294881	0.103499	0.0137273	0.106816	0.0218958	0.0247273	0.0125714	0.132355	0.109042	0.0196296	0.112473	0.0125714	0.0878276	0.177786	0.153396	0.10163	0.196528	0.0880676	0.01425	0.102875	0.0646618	0.0096	0.0862627	0.250587	0.0108889	0.0483333	0.233112
GTTGCTCTCGACGTCG_3	0.0496515	0.0963922	0.0701392	0.0579835	0.0618152	0.0575578	0	0.0736013	0	0	0.11324	0.0760171	0.0856216	0	0.179874	0.215048	0.0620843	0	0.0355635	0.0458083	0.0355397	0	0	0	0	0.0377706	0	0	0.0846128	0.0391136	0.0919937	0.0915081	0.0661067	0	0.0509423	0	0	0.0370606	0	0	0	0	0.0308415	0.0360233	0	0.0548431	0.061	0.0422072	0.111178	0.139349	0.182213	0.1497	0.0572846	0.104822	0.164319	0	0.0818863	0.187931	0.18265	0.083821	0.0948542	0.0886515	0.095485	0.139368	0	0.128716	0	0.0362153	0.168728	0.173518	0.0694292	0.135976	0.165909	0.159376	0.0432222	0.0992843	0.0972096	0.190397	0.151543	0.119126	0.10308	0.106	0.0967451	0.0709357	0.0865278	0	0.0964762	0	0	0.227857	0.102601	0.0506288	0.402716	0.216042	0	0.250111	0.139889	0.07188	0	0.0955758	0.117342	0	0.135667	0.0298739	0	0	0	0.0424074	0.0648406	0	0.233845	0.0352222	0.0463333	0	0.10663	0.0640741	0.071749	0.0952922	0	0	0	0.0331605	0.139889	0.0780556	0.0532281	0.139491	0	0.100702	0	0	0.151511	0	0.0522876	0	0	0.0433913	0.0569206	0	0	0	0	0	0	0.0922121	0	0.0942826	0	0.102167	0	0	0	0	0	0	0.0964762	0.0896667	0.0648406	0.113114	0	0	0	0.0526667	0.129524	0	0	0.230143	0.0496491	0.121509	0.13547	0.10695	0.0587778	0.0778564	0.0568333	0.0727778	0.115244	0	0.144937	0.222111	0	0	0.0604892	0	0.0803733	0.0922667	0.583945	0.033029	0.0355985	0.0697495	0.0350467	0	0.037931	0.149552	0	0.0742941	0.184285	0.265167	0.096402	0.406866	0.494285	0.0469167	0.0948148	0	0	0.135267	0.0353406	0.102164	0	0.0401828	0.110981	0.0532281	0.111285	0.229667	0.0985074	0.120044	0.0350467	0.0670444	0	0.10663	0	0.124542	0.138889	0.0496758	0	0	0.0487556	0	0	0	0	0	0	0	0	0.0530741	0.0914422	0.11052	0.0670606	0	0.113368	0.0976933	0	0	0	0	0.0367364	0.0852246	0.085	0.0711667	0.127333	0	0	0	0.0437067	0.120777	0	0.0591321	0.104155	0.0650652	0	0	0.0908344	0.0711667	0.0424074	0.036087	0	0	0.0767681	0	0	0.0727778	0.0635714	0	0.0641458	0.101852	0	0.166222	0.101764	0	0	0.0824667	0.160546	0	0.107306	0	0.0443939	0	0.181945	0.0892828	0	0.073915	0.111371	0.0460914	0	0.07604	0.0517407	0.135417	0.0522846	0	0.0424074	0	0	0	0	0	0	0	0	0	0	0.119292	0	0	0	0.112259	0.102433	0.164611	0	0.0711422	0.486195	0.112322	0.0417514	0.106197	0.11441	0.192336	0	0	0	0	0.0948148	0.0859333	0	0	0	0	0	0	0	0.0372883	0	0	0	0	0	0	0.0883939	0.157611	0	0	0	0.125043	0.0868754	0.122682	0.0847894	0.101063	0.0732471	0.148056	0.0903817	0.130012	0.0811128	0.0818143	0.0827133	0.101293	0.0870357	0.0941294	0.0811924	0.111998	0.0806633	0.0869816	0.0909718	0.0746154	0.0756869	0.0827168	0.104369	0.0915136	0.0971534	0.10593	0.10763	0.121041	0.0943829	0.107981	0.131484	0.0913656	0.0873827	0.121443	0.0745601	0.0873249	0.104635	0.0896114	0.0953067	0.0750804	0.0974677	0.0802123	0.120765	0.138048	0.085505	0.0904133	0.13504	0.12138	0.146713	0.0806633	0.106597	0.0352348	0.0761439	0.140143	0.230763	0.08425	0.0697778	0.133988	0.137208	0.172167	0.0393827	0.178389	0.0468139	0.0726583	0.058	0.0478	0.329362	0.208769	0.0463333	0	0	0.12558	0.0337692	0.124248	0	0.040807	0	0	0.18518	0.332556	0	0.0489	0.253545	0.161222	0	0.393846	0	0	0.191317	0.0613992	0.212612	0	0.0829683	0.14519	0.0672105	0.0422072	0.0496491	0.122086	0.0988822	0.0890468	0	0.0723675	0.0935758	0	0.38587	0.031	0.0807541	0.0353922	0.179012	0.125438	0.104324	0.180288	0.0394	0	0.0578246	0	0	0	0.0847632	0.0787273	0	0.031	0.0922013	0.229006	0.131538	0.21823	0.185422	0.0527333	0.0483141	0.162833	0	0.0298739	0.0997	0	0.175348	0.077798	0.140392	0.435143	0.222169	0.247023	0.230292	0	0.105255	0.0981765	0.378157	0	0.372679	0.300289	0.093647	0	0.0496491	0.126106	0.0591216	0.108995	0.140909	0.134273	0.140021	0.505825	0.200128	0.227079	0.194039	0.335043	0.393465	0.229265	0.25867	0.133787	0.147416	0.180908	0.111706	0.164284	0.162915	0.307065	0.132519	0.13539	0.161567	0.138953	0.155763	0.254389	0.192711	0.169616	0.246688	0.146058	0.179771	0.105716	0.177011	0	0.0937733	0	0	0.37558	0.0395729	0	0.0454267	0.036087	0.0469405	0.0517407	0.0509311	0.0422222	0	0.0411733	0	0	0	0.0815	0.030269	0.117292	0.157617	0.0787273	0	0.0942799	0.0488974	0.0496491	0	0	0	0.0496491	0	0.0562381	0.0714228	0.0294127	0.0442353	0.135424	0.0381587	0.144625	0.0527606	0.058086	0.0660357	0.0522846	0	0.0514222	0.217595	0.103159	0	0.0798707	0.031	0	0.0964762	0.0895054	0.085	0.0427284	0.11846	0.0964762	0.10354	0.0668214	0.154986	0.0761481	0	0.0724775	0	0.106	0.0360931	0	0.0856863	0.204334	0	0.0558947	0.152746
GTTGTAGAGTTGCATC_3	0	0.0321422	0.112992	0.072	0.0644818	0.0426832	0.0597492	0.089366	0.123905	0.0697	0.152481	0.0368803	0	0	0.0911839	0.192952	0.0667392	0	0	0.0456903	0.0356071	0.0734022	0	0	0	0.0375974	0	0.0462765	0.0633416	0.0574799	0.0813631	0.0755	0.03356	0.0297451	0	0	0	0	0	0	0	0	0.0568798	0.0360891	0	0.036098	0.0530323	0.0629054	0.107949	0.102916	0.108759	0.130154	0.0468252	0.0596756	0.12885	0	0.0793647	0.167483	0.10155	0.045821	0.0764458	0	0.0762329	0.0958506	0	0.0847941	0.0401889	0.0364722	0.0715351	0.171401	0.0383167	0.13913	0.169269	0.133025	0.0434583	0.0805719	0.073447	0.190567	0.149748	0.125545	0.0923187	0.0857083	0.179431	0.0765884	0.0853611	0	0.0972857	0	0	0.0972857	0.121899	0.067053	0.404543	0.219276	0	0	0.143889	0.0446267	0	0.110167	0.0873792	0	0.0972857	0.0711171	0	0	0.0972857	0	0.0761449	0.0427222	0.232067	0.0910417	0.0466875	0.0974815	0.0767778	0.103417	0.113218	0.112269	0.0580741	0	0	0.0333704	0.112833	0.21275	0.0383509	0.106912	0	0.102449	0	0.0522656	0.172405	0	0.078732	0.0553077	0	0.0653333	0.0890317	0	0	0.0476111	0.112833	0	0	0.0865758	0.112833	0.0929536	0	0.0711136	0.0697	0	0	0.192571	0	0	0	0.0847407	0	0.0835385	0	0	0	0.0315161	0.238524	0	0.0466875	0.0972857	0.0557018	0.102265	0.119195	0.0890411	0	0.0983066	0	0.137944	0.112089	0.0553077	0.0820317	0	0	0	0.0983387	0	0.10908	0	0.581838	0.050029	0.0351439	0.0757146	0.0479867	0.0427222	0.042954	0.148097	0	0	0.177539	0.154278	0.0826471	0.406951	0.489281	0.0314219	0	0.0315161	0	0.0883333	0.0679565	0.0932727	0	0.0315161	0.133817	0.0559035	0.106518	0.0865758	0.0722481	0.0764833	0.0783933	0.0657111	0	0.0767778	0.0747778	0.0857083	0.129194	0.0661162	0	0	0	0	0	0	0	0.0421333	0.0809091	0	0.0555294	0	0.0658571	0.0846156	0	0	0.0698947	0.0421333	0	0	0	0	0	0.0773825	0.109	0.0519762	0	0	0	0	0.121413	0.140272	0	0.0837736	0.0953144	0.0677536	0	0	0.105887	0.0652857	0	0	0	0	0.0734348	0.192375	0	0	0	0	0.0311771	0.112519	0	0.306889	0.0736111	0	0	0.1114	0.181702	0	0.0982383	0	0	0	0.196146	0.0365253	0	0.0644314	0.0830868	0.0458602	0	0.0491133	0	0	0.0666829	0.0336374	0.0427222	0	0	0	0.0445686	0	0	0	0	0.112833	0	0.116792	0	0	0	0.187741	0.1354	0	0.0697	0.0688824	0.489794	0.110759	0.0337966	0.0678051	0.112331	0.208026	0	0	0	0	0.0767778	0.0697	0	0	0	0	0	0.0375269	0.0295	0.0381712	0	0	0	0	0	0	0.141545	0.112833	0.0553077	0.0972857	0	0.11861	0.0993401	0.11076	0.0792388	0.120196	0.102942	0.164914	0.0895033	0.10657	0.0908226	0.0906633	0.095225	0.0876583	0.135507	0.0854229	0.0964478	0.115847	0.088136	0.0803434	0.0873831	0.0999128	0.0942677	0.0688929	0.114568	0.0897721	0.0833739	0.120442	0.095	0.114441	0.0989419	0.109229	0.136144	0.103738	0.0867891	0.102167	0.0803282	0.0980288	0.115404	0.085474	0.127522	0.0855829	0.111446	0.0894146	0.111445	0.11498	0.08394	0.083955	0.121713	0.10691	0.140439	0.0875041	0.124625	0.0294924	0.132144	0.13281	0.232226	0.0799722	0.0432222	0.127098	0.120742	0.191549	0.0718765	0.178264	0.0551082	0.0871958	0.0639758	0.134333	0.329066	0.209914	0	0	0.123333	0.11671	0.0339872	0.122579	0.114833	0.054193	0.0972857	0	0.18724	0.410079	0.0303905	0.08828	0.318485	0.141263	0.0639697	0.398623	0	0	0.190759	0.0596049	0.213315	0	0.0825964	0.187786	0.0638655	0.0752793	0.121123	0.0805591	0.0668622	0.0763743	0	0.0753504	0.0904848	0	0.388389	0.0883125	0.0858306	0	0.192173	0.116418	0.155637	0.0789394	0.08235	0.0306176	0.0578772	0.224	0	0	0.058886	0.158485	0.0972857	0.0520208	0.0747044	0.180305	0.147289	0.229075	0.195781	0.0783556	0.0602628	0.265444	0	0	0.0945667	0.0857083	0.174519	0.0402121	0.173	0.435299	0.218584	0.129265	0.124875	0.0931099	0.104664	0.0583922	0.3505	0	0.337527	0.297217	0.103729	0	0.0557018	0.0848561	0.0515412	0.0420571	0.131368	0.114755	0.171317	0.410596	0.191875	0.222001	0.190158	0.342561	0.406227	0.232698	0.259588	0.128919	0.140492	0.183996	0.104425	0.158778	0.16805	0.314146	0.132477	0.147729	0.155642	0.13765	0.146596	0.247465	0.195167	0.159585	0.232609	0.135865	0.172701	0.0893333	0.151354	0	0.0938934	0	0.0339891	0.375472	0	0	0.03468	0	0.0646071	0	0.067562	0	0	0.03468	0.0892982	0.0767778	0	0.0676364	0	0	0.157634	0	0	0.0922055	0.0298269	0	0	0	0	0	0	0.0804643	0.0572317	0	0	0.113238	0	0.126644	0.0562182	0	0.109845	0.0296016	0	0.0952593	0.26381	0.0794759	0	0.0878639	0.0311771	0.0301273	0.21919	0	0.0857083	0.069679	0.102558	0	0	0.0665476	0.15577	0	0.151083	0.0740518	0	0	0.0466373	0	0.0905176	0.181964	0	0	0.14471
GTTGTAGCAGGAATAT_3	0.0250455	0.122706	0.127266	0.0510462	0.0426667	0.0426667	0.052	0.0890784	0	0	0.181853	0.0786581	0.101986	0	0.069977	0.103676	0.0591059	0	0	0.0415044	0	0.071266	0	0	0	0.0314545	0	0.0343561	0.0562609	0	0	0	0	0	0	0.0249612	0	0	0	0	0	0	0.0354536	0.0378217	0.564574	0	0.315914	0.227779	0.192692	0.0386908	0.112648	0.0965579	0.239939	0.117978	0.0931034	0.2671	0.20298	0.0575575	0	0.0438519	0.0841708	0.190864	0.0953632	0.0418391	0	0.0248627	0.0568	0	0.113965	0.0985426	0.0684667	0.0654805	0.161538	0.347403	0.0254861	0.384974	0.177424	0.175156	0.117555	0.215438	0.227681	0	0.105392	0.0663574	0.148556	0	0.118571	0.0872121	0	0.141	0.0351667	0.0357576	0.399152	0.225108	0	0	0	0	0	0.0250455	0.0440083	0	0	0	0	0	0.118571	0	0.0278261	0	0.218656	0.0273056	0	0.055037	0	0.130435	0.100453	0.102631	0.0738025	0	0	0	0.0802222	0.0429444	0.0371404	0.0580351	0	0.0665816	0	0.0628958	0.148505	0	0.061915	0	0	0.0458116	0.0573889	0	0.06125	0	0	0	0	0	0	0.0724459	0	0.0250455	0	0	0	0.128429	0	0	0	0.0493426	0.0278261	0.0939158	0.058037	0	0.0461818	0.0667312	0	0	0	0	0.0985614	0.0817146	0.106221	0.0564018	0.0429444	0.0960779	0	0.0429444	0.0360889	0	0.0952381	0.0802222	0	0.0360889	0.0279355	0	0.04064	0.131733	0.574802	0.0532319	0.0250455	0.0736558	0.0351867	0.0318519	0.0255862	0.115167	0	0.035	0.159083	0.154556	0.0897059	0.399224	0.483423	0.0411146	0.0933333	0.0252043	0	0.0501333	0.0345725	0.0766303	0	0.0363226	0.105721	0.058614	0.0992048	0	0.0683778	0.0489778	0.0347867	0	0	0	0	0	0	0.0516055	0	0.0429444	0	0	0.0255862	0	0	0.0457067	0.0461818	0	0.0330588	0	0.0707188	0.0870989	0.0250455	0	0	0	0	0	0	0	0.0519535	0.063186	0.104333	0	0.038	0	0	0	0	0.115765	0	0.0594088	0.0689697	0.0508261	0	0	0.0841015	0.062619	0	0	0	0	0.067942	0	0	0	0	0	0.0250625	0	0.0461818	0.160222	0.0469444	0.0802222	0	0	0.16101	0	0.08781	0	0.0357576	0	0.177855	0.0353939	0	0.0351503	0.0907953	0.0279355	0	0.0512767	0	0	0.0473333	0.0269357	0.0318519	0	0	0	0	0	0	0	0.0252043	0	0	0	0	0.0765128	0	0	0	0	0	0.0292647	0.476152	0.0701556	0.0561525	0.0674923	0.0860077	0.176619	0	0	0	0	0.055037	0.0501333	0	0	0	0	0	0	0	0	0	0	0.0412083	0	0.0344583	0	0	0	0.0667692	0.118571	0	0.0764811	0.115535	0.148234	0.0890763	0.151667	0.111884	0.176852	0.0970567	0.103287	0.119396	0.0999453	0.0936233	0.0978861	0.157789	0.0965207	0.113322	0.105438	0.0971509	0.0919531	0.0982355	0.0833538	0.0935926	0.0941123	0.10326	0.0929167	0.144198	0.125467	0.109023	0.105482	0.0999778	0.127556	0.12047	0.117401	0.0844048	0.12803	0.0813402	0.0818663	0.113193	0.117704	0.130877	0.0902781	0.123832	0.0912007	0.122425	0.151315	0.09915	0.0989383	0.12383	0.139816	0.144478	0.0853002	0.137459	0.0250455	0.0691667	0	0.321763	0.0429444	0.0273056	0.132124	0.17485	0.162072	0.0891235	0.226833	0.0500866	0.0813625	0.0849242	0.11495	0.329534	0.187536	0	0	0.0483188	0.0917391	0.0627179	0.149989	0.146694	0.030807	0	0.136667	0.16234	0.287333	0.0248	0.08806	0.132667	0.206848	0	0.407495	0	0	0.203835	0.0483786	0.283808	0.117	0.106941	0.197286	0.118202	0.0624189	0.194754	0.0667312	0.0907569	0.126754	0	0.0465897	0.0909091	0	0.333111	0.0800208	0.0921694	0.0525882	0.19189	0.135189	0.0941765	0.0498485	0.0534667	0.035	0.0489474	0.0802222	0	0.107407	0.033807	0.15797	0	0.0652917	0.0529057	0.26613	0.130954	0.232042	0.186896	0.0725556	0.0713846	0.0802222	0	0.0844685	0	0	0.154411	0.0925253	0.155356	0.443259	0.228636	0.0250455	0.104333	0.102133	0.111081	0.0652059	0.36446	0.0397121	0.35322	0.325398	0.127953	0	0	0.0250455	0.0594824	0.0548571	0.0587706	0.0904134	0.139905	0.529633	0.185603	0.212692	0.189323	0.356915	0.393232	0.290877	0.257492	0.123119	0.134785	0.170573	0.113178	0.14747	0.134225	0.309589	0.139003	0.143076	0.16827	0.134394	0.137042	0.219873	0.160763	0.122517	0.21338	0.126594	0.168945	0.081362	0.105767	0	0.0920662	0	0.0350383	0.37491	0.0410833	0	0.10368	0.0490725	0.0598254	0.0318519	0.051686	0.0273056	0.0252043	0.0594933	0.0489474	0	0	0.0498485	0	0	0.153573	0.0461818	0	0.0883657	0.0508205	0.030807	0	0	0	0.030807	0	0.0426667	0.0495854	0	0.0330588	0.0762584	0.052381	0.140103	0.0406182	0.0252043	0.0258333	0.0562276	0.0374713	0.0961037	0.361762	0.118467	0	0.106612	0	0	0.118571	0	0.123958	0.0261235	0.100473	0.136667	0.0537241	0	0.152658	0.055037	0	0.0710068	0	0	0.0292647	0.0661778	0	0.143012	0	0.0545614	0.0554167
GTTGTAGGTGTTGCCG_3	0.0291364	0.12048	0.0706287	0.0552871	0.0679439	0	0.046231	0.111242	0	0	0.129271	0.0910598	0.0998649	0	0.146437	0.165762	0.0613706	0	0	0.0456814	0	0	0	0	0	0.0375844	0.0259123	0	0.0772547	0.0401538	0.0881127	0.0826585	0.0718933	0.0347843	0.0493718	0	0	0.0366061	0	0	0	0.035087	0	0.0537481	0.069	0.0343529	0.0415699	0.058	0.102508	0.112116	0.16838	0.135113	0.107577	0.0954222	0.132262	0.0904	0.0915333	0.172161	0.0563	0.0539877	0.0741792	0.198076	0.103679	0.149862	0	0.154216	0.0268667	0.0706736	0.244833	0.135262	0.0427083	0.114838	0.16151	0.182034	0	0.116827	0.0794015	0.176852	0.135647	0.142938	0.0967841	0	0.0660392	0	0.0750278	0	0	0	0	0.149429	0.072619	0.0323788	0.392373	0.220959	0.0824	0	0	0.03976	0	0.0755	0.0681167	0	0	0.0510631	0	0	0	0	0	0.0497778	0.226647	0	0	0	0.075037	0.0963148	0.0754897	0.0899706	0.0674815	0	0	0.0380741	0	0.0792778	0.0362105	0.0997018	0	0.089643	0	0.0495312	0.152988	0	0.062366	0.0541026	0	0.0467826	0.056873	0	0.0668333	0	0	0	0	0	0	0.0759029	0	0.0260606	0.0824	0	0	0.131619	0	0	0.140524	0.0875926	0.063971	0.110011	0	0	0	0.0266452	0.131619	0	0	0.0757143	0	0.096468	0.120792	0.0741735	0	0.103012	0	0	0.0390667	0	0.0834286	0.110222	0	0	0.0666022	0	0.113507	0.0937333	0.573604	0.0671594	0.0619848	0.0760893	0.06522	0	0	0.136888	0	0	0.180414	0.270333	0.0735882	0.398028	0.481626	0.0347969	0	0	0	0.119733	0.0464203	0.0835515	0	0.0476559	0.103821	0.0362105	0.110281	0.134727	0.0782926	0.0818333	0.0687333	0.0576	0	0	0	0.109375	0	0.0552355	0.0480889	0	0.0693111	0	0.0317931	0	0	0	0	0	0	0.0480556	0.0566077	0.0811866	0.0441061	0	0.0294737	0.0340533	0	0	0	0	0.0339147	0.0778105	0.0668333	0	0	0	0	0	0.0442933	0.107031	0.0562105	0.0670943	0.0842955	0.0463841	0	0.075037	0.0786755	0.0411905	0	0.0418551	0.134	0	0.0923768	0.0668333	0	0	0	0	0	0.103481	0	0.152889	0.04075	0	0	0.052	0.153534	0	0.0913299	0.075037	0	0.0457083	0.179448	0.026303	0	0.0512484	0.0858853	0.0541505	0	0.0461	0.0784444	0	0.0610407	0	0	0	0	0	0	0	0	0	0.0376237	0	0	0.101583	0	0	0	0.112667	0.1281	0.144389	0	0.0573627	0.478804	0.108593	0.0414124	0.0739641	0.108705	0.185935	0	0	0	0	0	0	0	0	0	0	0	0	0.0291594	0.036973	0	0	0	0	0.0457083	0	0	0	0	0	0	0.0934897	0.0840741	0.137949	0.0838889	0.103333	0.0743002	0.195363	0.07614	0.095073	0.0887148	0.0863466	0.0768167	0.0980553	0.113293	0.0963897	0.0966733	0.111614	0.0861095	0.0999045	0.110637	0.0797573	0.128791	0.0836235	0.116549	0.0884626	0.105852	0.117655	0.108693	0.109516	0.0797162	0.109884	0.123	0.120786	0.0881973	0.117262	0.086854	0.0825178	0.0956482	0.0878425	0.0964517	0.0725461	0.0997772	0.0839635	0.102015	0.140811	0.0874233	0.078855	0.103828	0.120216	0.145143	0.0915589	0.112708	0.0357727	0.0716591	0.0757143	0.216581	0.0466667	0.0848611	0.142474	0.238933	0.153295	0.0898889	0.173403	0.0382381	0.0886917	0.0876061	0.115983	0.323436	0.19005	0	0	0	0.117	0.0333846	0.129829	0.0579444	0	0	0.0757143	0.173947	0.374	0	0.1065	0.263636	0.284525	0	0.387427	0	0	0.169252	0.0428395	0.266142	0	0.0977007	0.175262	0.0646871	0.0558829	0.0674386	0.0853118	0.0843609	0.0866725	0	0.074141	0.0936667	0	0.361444	0.0896979	0.101781	0.0261765	0.179976	0.113474	0.0535098	0.110621	0.0714667	0.0301569	0.0570351	0	0	0	0.0394912	0.202697	0	0	0.0534654	0.301508	0.143238	0.229322	0.176693	0.0630167	0.0771667	0.0876667	0	0.0259459	0.0546	0	0.172956	0.127101	0.166768	0.435557	0.221756	0.184485	0.109375	0.0930525	0.0988215	0.0392549	0.392926	0.0364015	0.387642	0.30792	0.103136	0	0	0.150826	0.0450039	0.0803095	0.102355	0.102511	0.146025	0.569688	0.188807	0.205078	0.189584	0.334461	0.378436	0.23259	0.245163	0.121694	0.134355	0.162959	0.111052	0.147114	0.148226	0.300626	0.138782	0.134618	0.169334	0.132293	0.14049	0.234383	0.177223	0.143442	0.226232	0.127616	0.165285	0.0672904	0.145991	0	0.0937304	0	0	0.369848	0.0860833	0	0.0785467	0.0475072	0.0456151	0.0343333	0.0508264	0.0291667	0	0.02864	0	0	0	0.0459242	0	0	0.158813	0.0502424	0	0.103095	0.0368462	0.0331579	0	0	0	0.0331579	0	0.0405357	0.0412358	0.0325714	0	0.113695	0.0506667	0.132545	0.0572576	0	0.0790476	0.0259187	0	0.0717556	0.324976	0.0813885	0	0.084034	0.0306875	0	0	0.0871935	0.0668333	0.0277778	0.117926	0.115429	0.0857931	0.0710476	0.136645	0.06	0	0.0700968	0	0	0.0340098	0	0.0643137	0.18217	0	0	0.11933
GTTGTAGTCCAGCACG_3	0	0.0889314	0.101808	0.0664818	0.0625083	0.0398449	0.0398449	0.081098	0	0	0.118713	0.0922735	0.0898018	0	0.0920115	0.185781	0.0615588	0	0.0356746	0.0536578	0	0	0	0	0	0.0377532	0	0	0.0665694	0.0503443	0.0881987	0.0753476	0.0443111	0.035549	0.0453333	0.032969	0	0	0	0	0	0.0359348	0.0307814	0	0	0.0388137	0.0363118	0.0583829	0.0967288	0.102197	0.138676	0.130636	0.070935	0.143258	0.148209	0.0333917	0.0908745	0.166943	0.183917	0.0492222	0.0700167	0.174803	0.0710214	0.125115	0	0.109755	0	0.0561597	0.138421	0.149227	0.0569208	0.12174	0.166177	0.156595	0	0.0918595	0.101399	0.186035	0.136226	0.12746	0.101589	0.104292	0.0533137	0.0589618	0.0867778	0	0	0	0	0.25581	0.0762857	0.0815152	0.392993	0.214637	0	0.137611	0.247222	0.0669333	0	0.0926439	0.106237	0	0	0	0	0	0	0	0	0	0.226342	0.0624722	0	0.0757407	0	0.0654815	0.076893	0.0898608	0	0	0	0	0	0.208639	0.0804825	0.136	0	0.0901655	0	0.0464896	0.15643	0	0.061549	0	0	0.0713913	0.0681667	0	0	0.0690556	0	0	0	0	0	0.090106	0	0.0553864	0	0	0	0.118524	0	0	0.128905	0.0940648	0.0645217	0.120553	0.0422037	0	0	0.0363118	0.142905	0	0	0.0959524	0	0.0904498	0.106583	0.0663836	0.126444	0.0925231	0	0	0.0485111	0	0.0516984	0	0	0.0485111	0.0728817	0	0.0606133	0.0687667	0.579854	0	0.0442273	0.0693682	0.0294867	0	0.0427126	0.125996	0	0.0496863	0.161189	0.159278	0.0388137	0.402639	0.486726	0.0337448	0	0	0	0	0.0292971	0.0914182	0	0	0.105058	0.0555965	0.109131	0.122909	0.0997259	0.0684889	0.0458	0.0485111	0	0	0	0	0.0350694	0.051633	0	0.0716389	0.0638889	0	0.0374598	0.0836333	0	0	0	0	0	0.0299352	0.0547098	0.0812552	0.0507727	0	0	0	0	0	0	0	0	0.0623509	0.0845417	0.0625952	0.120857	0	0	0	0.0857067	0.128251	0	0.0327233	0.0607348	0.0534964	0	0	0.0809117	0.0513095	0	0	0	0	0.0713913	0	0.122923	0.0584722	0.0513095	0	0.0613125	0.112259	0	0.137611	0.0350694	0	0	0.0856286	0.16902	0	0.0952988	0	0.0478182	0	0.179949	0.030596	0	0.0803922	0.0867163	0.0584247	0	0.0395767	0.0422037	0	0.0492683	0.0457895	0.0509815	0.143879	0	0	0	0	0.0667436	0	0.0363118	0	0	0.0845417	0.0625952	0.0545897	0	0.204185	0.1299	0	0	0.0536716	0.477469	0.0985185	0	0.0769564	0.0971992	0.181325	0.0513095	0.111278	0.149722	0	0	0	0	0	0	0	0	0	0.0327319	0.0384775	0	0	0	0	0	0	0	0	0	0	0	0.119017	0.0723098	0.124416	0.0739967	0.106995	0.0830265	0.151491	0.0801317	0.0984245	0.0776302	0.0803367	0.0737	0.0963802	0.0916207	0.098932	0.0872521	0.103474	0.0915041	0.104948	0.0901111	0.0863983	0.103842	0.0750415	0.115905	0.0833895	0.0881446	0.110242	0.104543	0.130417	0.0811162	0.111608	0.113853	0.107672	0.0919643	0.103768	0.0756924	0.0793976	0.110916	0.0782998	0.0975083	0.0860653	0.0984541	0.0843367	0.1127	0.128828	0.0856883	0.0786933	0.112665	0.110774	0.149315	0.0853847	0.100048	0.0345227	0.0764621	0.0959524	0.243151	0.0584722	0.0786667	0.135663	0.190542	0.175875	0.0974691	0.179944	0.037987	0.0809667	0.0961	0.126217	0.326611	0.19275	0	0	0.0475217	0.086	0.0336282	0.132733	0	0.0956842	0.134048	0.118524	0.203247	0.312	0	0.0820533	0.226333	0.225869	0	0.397403	0	0	0.194905	0.044856	0.219936	0	0.0760794	0.128619	0.0769591	0.0473604	0	0.099957	0.0815363	0.109655	0	0.0445556	0.0919091	0	0.361889	0.0658542	0.0916503	0.0758137	0.168077	0.0996546	0.059	0.107167	0.0471167	0	0.0546491	0	0.0584722	0.0932963	0.0642544	0.221303	0	0.0514375	0.0575409	0.244497	0.148911	0.228967	0.166984	0.0460333	0.0422949	0.220889	0	0.0297748	0.0687667	0	0.186541	0.0774444	0.140771	0.433139	0.224637	0.180008	0.127	0.0936545	0.0766667	0.0303431	0.385589	0	0.364419	0.298307	0.098724	0	0	0.0791364	0	0.0768333	0.0906147	0.119827	0.13302	0.500821	0.185311	0.210978	0.185997	0.341488	0.383179	0.237019	0.247888	0.132764	0.135131	0.172994	0.106229	0.144706	0.16808	0.309525	0.128099	0.131127	0.167784	0.124824	0.145038	0.247601	0.193539	0.157352	0.227994	0.134194	0.164487	0.0938753	0.158655	0	0.093935	0	0	0.379632	0.0392187	0	0.0784533	0	0.0740119	0.0550185	0.0534821	0.0446806	0	0.0435333	0	0	0	0.0504697	0	0.0845417	0.155324	0.0840909	0.0716389	0.0878074	0.0511667	0.0527544	0	0	0.0485111	0.0527544	0	0	0.0430407	0	0	0.104109	0	0.110639	0.0423121	0.0312151	0.125857	0.029374	0	0.0690593	0.216643	0.10132	0	0.0489388	0.0308854	0	0	0.0912796	0.113375	0.0717778	0.116117	0	0.122644	0.0431548	0.145097	0.0932963	0.126444	0.0638896	0.0559792	0.104292	0.0367892	0	0.0597882	0.189198	0	0	0.15879
GTTGTGAAGCCTCTTC_3	0	0.111667	0.111749	0.080901	0.0437162	0.0385248	0	0.0667974	0	0	0.157651	0.076188	0.0900586	0	0.15877	0.18079	0.0594176	0	0	0.0539823	0	0	0	0	0	0.0497662	0.0495877	0	0.0653043	0	0.0951643	0.0692825	0.03744	0	0.0442244	0	0	0	0	0	0	0	0.0469727	0	0.0844907	0	0.0981398	0.091009	0.137164	0.117052	0.163389	0.123582	0.134252	0.105738	0.115859	0.104758	0.112906	0.188052	0.121683	0.0370864	0.0845083	0.102333	0.0791026	0.0635747	0	0.0881078	0.0842111	0.0472153	0.148009	0.158316	0.061975	0.118303	0.177767	0.192749	0	0.108908	0.089649	0.18542	0.145248	0.147407	0.112843	0	0.155725	0.0763273	0.130222	0	0	0.051	0	0.15181	0.0678452	0.0706364	0.410631	0.220013	0.0554333	0.150222	0.150222	0.0289733	0	0.077803	0.07435	0	0.0769048	0	0.127333	0	0	0	0	0.0347963	0.231584	0.123764	0	0	0.0609259	0.0436944	0.0667942	0.0856412	0	0	0	0	0	0.147278	0.0378421	0.0850702	0.0784	0.120723	0	0.0691406	0.163631	0	0.0666863	0	0	0.0529275	0.0619206	0	0.067875	0.0295139	0.253	0	0	0	0	0.0870728	0	0.0381667	0.0554333	0	0	0.0769048	0	0	0.0769048	0.148287	0	0.128205	0	0	0	0.026914	0.140476	0	0	0.184619	0.0456842	0.0938037	0.1227	0.0743014	0.0473611	0.0788345	0.0377708	0.0665	0.114356	0	0.138127	0.0890556	0	0.0549333	0.0809086	0	0.0467733	0.0554333	0.579814	0.0591812	0.02625	0.0673769	0.0523867	0	0.0353333	0.137549	0	0	0.175788	0.176444	0.118412	0.403752	0.487338	0.040974	0.0609259	0.0343226	0	0.144567	0.0427899	0.0946222	0	0.026914	0.119994	0.0378421	0.104185	0.051	0.0755519	0.0978611	0.05828	0.0396222	0	0.0609259	0	0.067875	0.0295139	0.0498349	0	0	0.0396222	0	0	0.0440333	0	0.03816	0	0	0	0.0655556	0.0624921	0.0908485	0.0703409	0	0.0459737	0.03816	0	0	0	0	0.0787984	0.0906772	0.067875	0.0417857	0.0417857	0.127333	0	0	0.0467733	0.137513	0	0.0966164	0.105121	0.0547645	0.0496863	0	0.0858146	0.0417857	0	0.0301304	0.0890556	0	0.0757246	0.11375	0.062	0.0473611	0.0417857	0	0.0267187	0.194148	0	0.164667	0.0295139	0	0	0.0755524	0.173406	0	0.0958618	0	0.0605227	0	0.185545	0.0424444	0	0.0520131	0.0922481	0.0443656	0	0.0546967	0.0843148	0.0665	0.0516992	0.0318947	0.0593148	0.0718788	0	0	0.0496863	0	0	0	0.0343226	0	0	0.067875	0	0	0	0.112667	0.08205	0.0890556	0	0.0531765	0.485093	0.103941	0.0472203	0.0998564	0.118504	0.190126	0	0	0	0	0	0	0	0	0	0	0.0365926	0.0343226	0	0.0465495	0	0	0	0	0	0	0.051	0.0890556	0	0	0	0.115804	0.0905673	0.125995	0.0767778	0.124534	0.0857463	0.179086	0.0825067	0.109642	0.0961459	0.0902454	0.080265	0.0920586	0.137216	0.0836567	0.1096	0.113103	0.0966766	0.112883	0.0961891	0.0914239	0.112714	0.0799637	0.100754	0.100655	0.0974145	0.104143	0.108523	0.122277	0.0893829	0.090303	0.113208	0.0972959	0.0877738	0.126181	0.0886306	0.0868985	0.111821	0.0932764	0.106518	0.0762127	0.111439	0.0857927	0.115745	0.136303	0.0840817	0.0852467	0.112137	0.113857	0.148688	0.0776517	0.106023	0.02625	0.0886439	0.0769048	0.279118	0.0473611	0.0513611	0.13105	0.138025	0.168436	0.0475062	0.200396	0.0667835	0.089575	0.0717879	0.0587667	0.331949	0.209801	0	0.0718788	0.0832899	0.106319	0.0663333	0.144975	0	0.0456842	0.143857	0.184619	0.191353	0.357095	0.0328762	0.107033	0.268606	0.162212	0	0.394726	0	0	0.176941	0.0517572	0.225146	0	0.0834512	0.202952	0.0686725	0.0588829	0.0335965	0.0607419	0.107882	0.108374	0	0.0487778	0.156394	0	0.38537	0.0957188	0.10294	0.0969902	0.167662	0.11443	0.0553529	0.136606	0	0.0331765	0.0335965	0	0	0.170222	0.063386	0.0986667	0	0.0267187	0.0513459	0.242475	0.139572	0.235475	0.216828	0.0449556	0.04725	0.0890556	0.112048	0.0669279	0.0554333	0	0.172119	0.120475	0.19367	0.438005	0.218333	0.178303	0.220875	0	0.132252	0.0657255	0.367248	0	0.354158	0.312518	0.105296	0	0.0456842	0.121583	0.0607804	0.0737571	0.121013	0.10361	0.158247	0.554617	0.191139	0.21527	0.182731	0.345679	0.395225	0.243736	0.253791	0.123182	0.12808	0.172375	0.0984101	0.150362	0.162713	0.315408	0.129738	0.131348	0.154313	0.128947	0.151046	0.249558	0.199124	0.154611	0.238474	0.124135	0.160046	0.0853231	0.144339	0	0.0950331	0	0.0285956	0.37329	0.0629479	0	0.0591333	0.0477536	0.0719048	0.0347963	0.0556006	0.0295139	0	0.0499467	0.0335965	0	0	0.0492576	0	0.067875	0.162622	0.051	0	0.0988285	0.0559744	0.0335965	0	0	0	0.0335965	0	0.0359286	0.0383374	0.047373	0	0.0891034	0.0509365	0.150913	0.0479545	0.026914	0.0892738	0.0516992	0.0274138	0.106881	0.321238	0.0873448	0	0.0843537	0	0	0	0.0894946	0.067875	0.0280864	0.119683	0	0.0635747	0.0982143	0.166062	0.0609259	0.0473611	0.0950923	0	0	0.0730196	0.0396222	0.0458157	0.187686	0	0.0805088	0.168471
GTTGTGACACGCTGTG_3	0.0638561	0.159358	0.105612	0.0719934	0.0670858	0	0.0477162	0.0883987	0.142667	0	0.113248	0.0812479	0.0702928	0.105762	0.281437	0.185286	0.0626686	0	0	0.0518555	0	0	0	0.0307986	0.0285	0.046645	0.0364035	0	0.056412	0	0.0753208	0.0671463	0	0	0.0574103	0	0	0	0	0.093125	0	0.0307899	0.0438142	0	0.090037	0.037902	0.0566559	0.0804865	0.148503	0.211289	0.0964444	0.119262	0.146549	0.130444	0.129556	0.139892	0.161914	0.241233	0.151283	0.0629259	0.2806	0.114561	0.0884167	0.176483	0	0.172647	0.0261889	0.0514514	0.166114	0.223355	0.0791125	0.147199	0.262478	0.22089	0.0459306	0.134778	0.111429	0.24744	0.215873	0.187064	0.127411	0.093125	0.240275	0.0680884	0.1055	0.093125	0	0.135394	0	0.143619	0.0606071	0.0255985	0.416235	0.227637	0.2217	0	0	0.0431733	0.0672593	0.0678712	0.07725	0	0.0728095	0.0512613	0	0	0	0	0	0.0948704	0.23074	0	0.0503958	0	0.0577407	0.0911944	0.095214	0.0991	0.0624691	0	0	0	0.122722	0.1055	0.0827193	0.12193	0.0756333	0.0999007	0	0.0629167	0.17324	0	0.093366	0	0	0.0811594	0.095	0	0.0642917	0.0283194	0	0	0.0641944	0.0693636	0	0.106982	0.122722	0.0620909	0.163567	0	0	0.14081	0	0	0.176571	0.14612	0	0.123985	0.0460185	0	0.0693636	0.0401828	0.0728095	0	0	0.127619	0	0.108205	0.129654	0.103009	0.0449722	0.0859221	0.0359792	0	0.0377111	0.0598718	0.144714	0.205333	0	0	0.0659409	0	0.0278267	0.0525667	0.576767	0.0499058	0.0475303	0.0744553	0.0484467	0.0460185	0.0544253	0.141476	0	0.055	0.182395	0.242722	0.110843	0.402906	0.48609	0.032349	0.0833704	0	0	0.174767	0.0341159	0.0999556	0	0.0694731	0.125191	0.0406754	0.108076	0.0832727	0.0827333	0.0864556	0.08362	0.0632889	0.0520185	0.0577407	0	0.0642917	0	0.0413333	0	0	0.0861333	0	0	0	0	0	0	0	0	0.0999537	0.0708163	0.10012	0.0865682	0	0.0636053	0.0370533	0	0	0	0	0.0255271	0.0791789	0.0642917	0.0397381	0.091619	0	0	0.105762	0.0859333	0.124078	0.0442281	0.0634465	0.102792	0.0632174	0	0	0.0826424	0.0671429	0.037963	0.0708406	0.148222	0	0.0986957	0.0642917	0	0.0641944	0.108095	0	0.0485208	0.0577407	0.0693636	0.166944	0.0745694	0	0	0.0921238	0.159089	0	0.110755	0	0.0255985	0.0652708	0.185492	0.0523333	0.122722	0.0721111	0.10126	0.0813763	0	0.0743533	0.122407	0	0.100016	0	0.0460185	0	0	0	0	0	0	0	0	0	0	0.11225	0	0.0598718	0.13781	0.0577407	0.0750833	0.0842778	0	0.079098	0.482433	0.0788519	0.0439548	0.0796769	0.11951	0.187063	0	0	0	0	0.0833704	0.0756333	0	0	0	0	0	0	0	0.0253964	0	0	0	0	0.0503958	0	0.137909	0.0842778	0	0	0	0.080457	0.0944781	0.113028	0.0857131	0.116956	0.0921327	0.183957	0.0894483	0.0917231	0.0907828	0.0864793	0.0882817	0.0792278	0.126707	0.0989784	0.106604	0.121973	0.0892852	0.10709	0.102983	0.0932496	0.104813	0.0799845	0.104209	0.0907993	0.11051	0.12073	0.107859	0.135644	0.0797419	0.137285	0.142826	0.0942143	0.089852	0.125554	0.0781203	0.0866362	0.107653	0.087139	0.11982	0.0853769	0.110209	0.103027	0.126022	0.134466	0.09308	0.0957083	0.121502	0.126352	0.158365	0.0908541	0.139524	0.136348	0.0735227	0.0728095	0.264269	0.0449722	0.0649583	0.130926	0.135842	0.17039	0.0864938	0.190208	0.0659784	0.0830708	0.0800636	0.1114	0.329001	0.195567	0.0503958	0	0.038913	0.0889855	0.0642051	0.150617	0.0521111	0	0.105762	0.0728095	0.15436	0.336444	0	0.0895267	0.228667	0.159566	0	0.397534	0	0	0.187303	0.0565967	0.279521	0	0.10154	0.179976	0.0739035	0.0677297	0.0320877	0.109129	0.0834887	0.10676	0	0.0612991	0.0897576	0	0.36287	0.0710208	0.0944098	0.0469412	0.18515	0.108016	0.0537255	0.170167	0.04265	0.0592647	0.0571404	0	0	0.0833704	0.0766491	0.194364	0	0	0.0706855	0.246802	0.125648	0.218854	0.200594	0.0642444	0.0735577	0.0842778	0	0.0253964	0.0525667	0	0.158704	0.0915253	0.173856	0.436989	0.220453	0.255492	0.155083	0	0.116711	0.0896667	0.370893	0.0372538	0.366163	0.309545	0.114468	0	0.0824561	0.216735	0.0509216	0.053019	0.11203	0.137892	0.188174	0.618092	0.195125	0.214721	0.19035	0.380538	0.390577	0.259691	0.25089	0.121722	0.131058	0.176775	0.107671	0.154162	0.159257	0.34031	0.129937	0.145345	0.163594	0.140552	0.158204	0.255525	0.205455	0.160081	0.243159	0.13322	0.168814	0.091274	0.134953	0	0.0996336	0	0.0281257	0.380615	0.0389167	0	0.07672	0.0802464	0.0508611	0.0332037	0.0561019	0.0283194	0	0.0278267	0.0320877	0	0.0354	0.0485758	0.044152	0.0642917	0.161377	0.0483939	0	0.0953107	0.0546218	0.0320877	0	0	0	0.0320877	0	0.0349405	0.0754512	0.0254683	0.0480588	0.103287	0.0865238	0.158244	0.0540455	0.0494194	0.0444048	0.0496016	0.0343793	0.100356	0.252976	0.0764092	0	0.0845442	0	0.0444121	0	0.0731505	0.0642917	0.115481	0.114294	0.105762	0.155954	0.0935476	0.146303	0.185	0.0449722	0.10773	0.0503958	0	0.0616667	0.0530889	0.065298	0.210731	0	0.0824561	0.145007
GTTGTGAGTGCAAGAC_3	0.0734167	0.103314	0.0635232	0.121587	0.0847162	0.0641881	0.0601914	0.056085	0	0	0.229225	0.0625299	0.120779	0.0861905	0.140552	0.394886	0.0690549	0	0.0356746	0.0992655	0	0.0775	0	0	0	0.0911861	0.0756228	0.0532652	0.0987226	0.0364762	0.1342	0.0986728	0.0853556	0.0282222	0.0769423	0	0	0.0605758	0.0403333	0	0.0527778	0	0.123005	0.0557442	0.028037	0.0615882	0.0404731	0.0498423	0.141938	0.188229	0.202722	0.22896	0.100789	0.101289	0.214196	0.0508417	0.0994039	0.402267	0.1218	0.115605	0.111838	0.0893939	0.0771325	0.0718391	0	0.108833	0.0411556	0.0485694	0.162307	0.202067	0.105667	0.218054	0.204813	0.151966	0.0402222	0.0832582	0.0685934	0.211623	0.202755	0.157574	0.0807736	0	0.0962745	0.0869518	0.0861667	0	0	0	0	0	0.218667	0.0762576	0.4218	0.222092	0.154367	0.198111	0.149722	0.0671067	0	0.138697	0.136008	0.170381	0.138667	0.0597838	0.0998889	0.13363	0	0.0384074	0	0.10837	0.265242	0.0813333	0	0	0.108963	0.0958426	0.112374	0.115329	0.0304938	0	0	0.0304938	0.0998889	0.225028	0.0512193	0.10386	0	0.159697	0	0.0948021	0.192005	0	0.0764902	0	0	0.0715797	0.0722778	0	0.076	0	0.0998889	0	0.0833889	0.090303	0	0.11447	0	0.0835985	0.187867	0	0	0.128905	0	0	0.213095	0.149537	0	0.120938	0	0	0	0.0938602	0.128905	0	0.0418333	0.267095	0.0370175	0.14313	0.142878	0.0852603	0	0.154506	0.157562	0.0527778	0.108689	0	0.0797143	0.0998889	0	0.0832444	0.102613	0	0.127933	0	0.602072	0.0607174	0.0479167	0.08539	0.0990133	0	0.0628736	0.157422	0.0877593	0.0283333	0.18878	0.159111	0.0561176	0.434389	0.511259	0.0394167	0	0.0290108	0	0.0619333	0.0873768	0.124636	0.0998889	0.0602151	0.137079	0.0760789	0.155662	0.0840909	0.0830037	0.179772	0.151913	0.123111	0.0690833	0.216	0.0839444	0.125333	0.0813333	0.0446667	0.0439556	0	0.0638889	0	0.0296552	0.0541667	0.04	0.0412667	0	0	0.0542549	0.113426	0.0872245	0.116801	0.110985	0	0.0840351	0.0315733	0	0	0	0	0.0562248	0.127116	0.2	0.0726667	0.156	0	0	0	0.0671067	0.138519	0.0370175	0.0395723	0.0827386	0.0740109	0	0	0.112091	0.115524	0	0.0475217	0.155722	0	0.143768	0	0.0775897	0.0527778	0.0464286	0	0.0951042	0.10137	0	0.165667	0.0446806	0	0	0.106571	0.188446	0	0.112781	0	0	0	0.215143	0.149667	0.0998889	0.104693	0.120217	0.0691022	0.0619333	0.105643	0.209185	0.0527778	0.104244	0.0707193	0.0711481	0.090303	0	0	0	0	0.0493333	0	0.0480215	0.0998889	0	0.113375	0.0464286	0	0	0.280852	0.2054	0.165667	0.0619333	0.124206	0.503717	0.11637	0.0649661	0.108536	0.142693	0.215513	0.0726667	0	0.161111	0.0278116	0.0681481	0.0619333	0	0	0	0	0	0	0	0.0504054	0	0.0384074	0.0422619	0	0	0	0.219485	0.259333	0.0493333	0	0	0.0999914	0.0954731	0.139254	0.0901658	0.113774	0.103662	0.155899	0.104078	0.103829	0.104867	0.102758	0.105418	0.0903953	0.101762	0.100541	0.111604	0.148982	0.0886783	0.0992965	0.117473	0.102422	0.0824764	0.0777634	0.106044	0.0875731	0.0878483	0.117622	0.105204	0.101858	0.0980496	0.11196	0.123421	0.106789	0.101187	0.108705	0.109883	0.102394	0.114075	0.107261	0.131888	0.101114	0.118117	0.100934	0.118075	0.139907	0.0840133	0.117977	0.121707	0.138396	0.156347	0.120972	0.136187	0.0572727	0.077197	0.252857	0.221656	0.15	0.0937917	0.14569	0.116775	0.164443	0.0304938	0.201222	0.0452554	0.0882958	0.0836	0.0358	0.340941	0.209319	0.0418333	0	0.0585797	0.101971	0.0536667	0.140433	0	0.0370175	0	0	0.211327	0.333349	0	0.0868133	0.324758	0.118596	0.0569091	0.400062	0.0861905	0.0681481	0.192797	0.0805885	0.208027	0	0.0900794	0.138071	0.057924	0.0753919	0.131702	0.0766774	0.0661554	0.107257	0.113308	0.102056	0.142788	0.0861905	0.337444	0.0731563	0.0916011	0.0772549	0.18154	0.0982932	0.115245	0.129773	0.182533	0.0527941	0.0837719	0	0	0	0.0366579	0.0569091	0	0.10999	0.0506918	0.173994	0.150179	0.251536	0.231359	0.0687778	0.0865513	0.155722	0	0	0.1786	0	0.1929	0.107303	0.178546	0.446596	0.222717	0.266326	0.126083	0.0949841	0.130194	0.0851765	0.374376	0.0485455	0.370088	0.306177	0.107375	0.0535667	0.0370175	0.288591	0.093349	0.114176	0.18816	0.116883	0.22177	0.398304	0.221041	0.247268	0.219747	0.357767	0.413122	0.254519	0.275715	0.139561	0.171383	0.189795	0.110903	0.172988	0.242476	0.345727	0.130455	0.137437	0.154115	0.148278	0.185585	0.299801	0.240377	0.220596	0.28287	0.160604	0.196859	0.120368	0.161324	0	0.0998909	0	0.0296612	0.388271	0	0.0861905	0.0465333	0	0.0487143	0.0877593	0.0614848	0.108597	0.086043	0.09068	0.0990526	0	0	0.0777576	0.0601696	0.12275	0.180296	0.137667	0	0.114848	0.0749167	0.0837719	0	0	0.0832444	0.0837719	0	0.0300476	0.0760325	0.0475	0	0.147057	0	0.173405	0.0801424	0	0.0939167	0.134732	0.0296552	0.0880444	0.217714	0.119239	0	0.0779252	0.0991458	0	0	0.126118	0	0.0394691	0.115569	0	0	0.201119	0.168264	0.214704	0.0527778	0.132655	0	0.121917	0.0820245	0	0.094	0.287415	0.0681481	0	0.321225
GTTGTGAGTGTTCCAA_3	0	0.0353088	0.0684177	0.0671023	0.0611056	0.0477888	0.0550165	0.0625948	0	0	0.120442	0.0364872	0.0362568	0	0.143172	0.261829	0.0713882	0	0	0.0668525	0	0	0	0	0	0.0686537	0.06	0.0372955	0.0636377	0.0493919	0.086025	0.0689004	0.0344	0.0339673	0.0499423	0	0	0	0.0327879	0	0	0	0.0344645	0	0	0.0324706	0.0399677	0.0472973	0.101585	0.133518	0.0780278	0.145591	0.0707724	0.0948089	0.13659	0	0.0768667	0.230147	0.22095	0.0488519	0.0888417	0.0401818	0.0670962	0.163954	0	0.142882	0.0877444	0.0362917	0.0604737	0.136443	0.0581	0.155965	0.169567	0.125029	0.030875	0.068085	0.0635783	0.195524	0.154505	0.0965619	0.0833816	0	0.0618824	0.0788233	0.0865556	0	0	0	0	0.282095	0.134173	0.0365227	0.401501	0.214586	0	0	0	0.0372	0	0.0757273	0.0893792	0	0.14181	0	0	0.164889	0	0	0	0.0462222	0.228963	0.0831389	0	0	0.111407	0.0660185	0.0858436	0.0897196	0	0	0	0	0	0.146278	0.0573684	0.0959298	0	0.103428	0	0.0438125	0.164401	0	0.052183	0	0	0.0477246	0.0567937	0	0	0.0685	0	0	0	0	0	0.105422	0	0.0527727	0	0.123333	0	0.134714	0	0	0.106286	0.113315	0.0456957	0.0713187	0	0	0.069697	0	0.14219	0	0	0.142429	0	0.101493	0.12053	0.0881735	0.125333	0.115231	0.09625	0	0	0	0.110952	0.123333	0	0	0.0676505	0	0.07436	0.076	0.580865	0.0467391	0.0309242	0.0812854	0.0601333	0.0462222	0.0413678	0.136714	0.0867778	0	0.177317	0.245	0.101363	0.407843	0.489765	0	0	0	0	0.164233	0.0626087	0.0996444	0	0.0652581	0.116096	0.0573684	0.108081	0.069697	0.088137	0.121833	0.0455333	0.0533333	0	0.111407	0.0645	0.120708	0.113556	0.0660122	0	0	0.0533333	0	0	0.0428333	0	0	0	0	0	0.0319444	0.0646009	0.0875263	0.0309242	0	0.0572982	0.0372	0	0	0	0	0.0360233	0.0814947	0.124125	0.0742381	0.0564762	0.123333	0	0	0.0860267	0.122994	0.0444211	0.0781761	0.107205	0.0483659	0	0	0.0945386	0.137571	0	0	0	0	0.0924348	0.112625	0.0601538	0	0	0	0.0331458	0.192815	0	0.148722	0.0380833	0	0	0.0951524	0.167161	0	0.0968687	0	0.0475152	0.050625	0.191245	0.111434	0	0.0452941	0.0856233	0.071043	0	0	0	0.0645	0.0610732	0.0314737	0.0992222	0	0	0	0	0	0	0	0	0	0	0.0935833	0	0	0	0.193778	0.128833	0.1595	0	0.0438039	0.479725	0.082237	0	0.0835308	0.0973161	0.17984	0	0	0	0	0	0	0	0	0	0.123333	0.0357037	0	0.0669348	0.0377838	0	0	0	0	0	0	0.092303	0.164778	0.0601538	0.106286	0	0.103675	0.0777323	0.114824	0.0827098	0.121878	0.0863416	0.135046	0.0756267	0.0981841	0.0907313	0.084393	0.099575	0.0834389	0.124645	0.0940381	0.0874925	0.110113	0.0827098	0.086392	0.0953449	0.0991282	0.105551	0.0733851	0.0994087	0.104037	0.0859365	0.115207	0.0992027	0.105197	0.0881487	0.117145	0.11281	0.0828333	0.0923912	0.0980978	0.0764072	0.0984112	0.0953719	0.0909012	0.0934067	0.0968777	0.108039	0.0946352	0.104897	0.119355	0.0832183	0.0829983	0.097425	0.102176	0.133658	0.0928474	0.118982	0.0309242	0.070197	0.232333	0.230957	0.138028	0.0685	0.131517	0.127825	0.173348	0.124185	0.207167	0.0681429	0.0860583	0.0660727	0.0892833	0.325978	0.202342	0.105771	0	0.0390725	0.114203	0.0925641	0.134066	0	0.0444211	0	0.134714	0.190327	0.37827	0	0.08574	0.257	0.149848	0.069697	0.392243	0	0	0.18491	0.035679	0.203849	0	0.0635646	0.1195	0.0696842	0.0440631	0	0.104194	0.0746792	0.0605789	0.0601538	0.0537436	0.0900606	0	0.386204	0.0393646	0.0863607	0	0.161253	0.0894337	0.101363	0.106545	0	0	0.0444211	0	0	0	0.113623	0.154152	0	0.0331458	0.0586541	0.212164	0.136863	0.220168	0.198068	0	0.0760833	0.123333	0	0	0.164233	0	0.174767	0.0609394	0.153523	0.431868	0.209776	0.19072	0.236958	0.0967436	0.0738976	0.0383235	0.338221	0	0.334232	0.294396	0.0938835	0.0793333	0	0.131886	0.0641451	0.0821	0.133623	0.0912035	0.139511	0.444362	0.190274	0.219372	0.187756	0.341711	0.393938	0.243502	0.264306	0.12743	0.131679	0.179748	0.12058	0.144654	0.173603	0.315001	0.134291	0.138076	0.160502	0.131024	0.1489	0.250707	0.196817	0.170483	0.230762	0.140956	0.173203	0.0945419	0.146749	0.0311382	0.0992083	0	0	0.3771	0.0401458	0	0.04588	0	0.0561071	0.0462222	0.0460331	0.0380833	0	0.0372	0.0933158	0.0837778	0	0.0471061	0.0314737	0.0935833	0.148371	0.069697	0	0.0797039	0.0310385	0.0444211	0	0	0.102	0.0444211	0	0	0.055565	0.0346746	0	0.129132	0	0.136278	0.0529636	0.0570968	0.0770476	0.072813	0	0.0683111	0.21781	0.0774207	0	0.0489048	0.0379063	0.0312727	0	0.114022	0.1235	0.132136	0.112028	0	0.0435172	0.0444762	0.157266	0.105889	0.0645	0.0810901	0.050625	0	0.0688971	0	0.089098	0.197739	0	0.0565965	0.185884
GTTGTGATCGCTCTCA_3	0	0.103142	0.0907236	0.0724983	0.0574785	0.0495512	0	0.0898105	0	0	0.119318	0.0774359	0.0982342	0.200667	0.0812644	0.228352	0.0620412	0	0.0355873	0.0592301	0	0	0	0	0	0.0574675	0.0306316	0.049322	0.0690228	0.039293	0.088349	0.0782154	0.0452133	0.0332484	0.0303718	0	0.0484583	0.0498485	0.0317374	0	0	0.0333841	0.0680601	0.0381667	0.0366019	0.051902	0.0396989	0.0431261	0.118153	0.0891647	0.146824	0.177028	0.0783943	0.0962578	0.156168	0.0354417	0.0733216	0.248868	0.184383	0.0434198	0.100379	0.0814545	0.0803376	0.167126	0	0.145588	0	0.0363125	0.132009	0.173248	0.0584958	0.18081	0.16053	0.141725	0	0.0987876	0.0849192	0.182177	0.129513	0.128226	0.0900692	0	0.104824	0.0642831	0.0803889	0	0.101333	0	0	0.101333	0.0900357	0.0539545	0.399418	0.218353	0	0.308389	0.151278	0.0358133	0	0.0751515	0.0883875	0	0.138238	0.0307928	0	0	0.101333	0	0	0	0.239338	0.0429028	0.0484583	0	0.10863	0.131102	0.108691	0.103596	0.0657407	0	0	0.0344198	0.151278	0.211167	0.037307	0.131474	0.0725333	0.0949031	0	0.0591042	0.160742	0	0.0712026	0	0	0.0677971	0.0633333	0	0.08925	0	0	0	0	0	0	0.10266	0	0.0515606	0	0	0	0.101333	0	0	0.136667	0.0898796	0	0.108231	0	0	0	0.112548	0.137571	0	0	0	0	0.124349	0.130316	0.0716256	0.0616111	0.0946229	0.0578542	0.0616111	0.0973778	0	0.0846667	0	0	0	0.0356398	0	0.0812267	0	0.578328	0.0452319	0.0505379	0.0808824	0.06106	0	0.0333103	0.154293	0.0526481	0	0.182565	0.158778	0.0591765	0.405276	0.486592	0	0	0	0	0	0.0301159	0.0983636	0	0.0324301	0.124697	0.0595614	0.144791	0.0665455	0.0710444	0.0773222	0.09292	0.0510222	0.0309815	0.10863	0	0.123625	0.071875	0.0423792	0	0	0.0675111	0	0	0	0	0	0	0	0	0.0565556	0.0628571	0.091512	0.0722727	0	0.0557281	0.0358133	0	0	0.0799259	0.054	0.0365659	0.0756737	0.114542	0.0724524	0.118119	0	0	0	0.04596	0.117501	0.0425965	0.0829308	0.108098	0.0561558	0	0	0.097426	0.054	0	0	0	0	0.0765942	0	0	0.0616111	0.054	0	0.0601146	0.108111	0	0.117556	0.0366389	0	0	0.0384476	0.163198	0	0.0917686	0	0.0301364	0.0484583	0.183694	0.0573636	0.117556	0.0624183	0.092893	0.0427634	0	0.0469067	0.0442963	0.0616111	0.052187	0	0.0442963	0	0	0	0	0	0	0	0	0	0	0.08925	0	0	0	0.112778	0.136683	0.163389	0	0.0632353	0.486026	0.121474	0.0585085	0.107738	0.107416	0.196141	0.0716667	0	0.2585	0	0.102407	0.0927667	0	0	0	0	0	0	0	0.0362613	0	0	0	0	0	0	0.0900303	0.160611	0.0574872	0	0	0.119359	0.0892778	0.120667	0.0825174	0.118046	0.0847114	0.145972	0.0820033	0.117367	0.0881708	0.0905539	0.0742983	0.0965963	0.111957	0.102058	0.07499	0.11601	0	0.10734	0.0867894	0.094735	0.0874966	0.0719845	0.0884757	0.0928469	0.0918571	0.108282	0.101286	0.0996034	0.0896274	0.0960387	0.12846	0.0855816	0.0993469	0.106862	0.0771357	0.0900102	0.080732	0.0821792	0.0993867	0.0888526	0.11	0.0827728	0.11595	0.12393	0.0897083	0.07902	0.132587	0.103338	0.162426	0.0963201	0.117617	0.0301364	0.057447	0.140619	0.259731	0.0845278	0.0469444	0.123606	0.0875417	0.169386	0	0.197167	0.0471342	0.0542875	0.0426545	0	0.318475	0.196498	0	0	0.0463623	0.0507826	0.0943462	0.119791	0	0	0.130238	0.101333	0.189013	0.335048	0	0.10828	0.211364	0.10102	0	0.38689	0	0	0.184335	0	0.253155	0	0.0704966	0.119762	0.0538187	0.0337297	0.0425965	0.0645591	0.0649123	0.0505263	0	0.0613248	0.0927273	0	0.388778	0.0584896	0.0566612	0.051902	0.173433	0.101446	0.031451	0.122258	0.0411	0	0.0544561	0	0	0.0966296	0.0624298	0	0	0.0755208	0.0726478	0.185785	0.151462	0.228586	0.206609	0.0495889	0.0662949	0.304333	0	0	0.100033	0	0.176778	0.127788	0.164072	0.4314	0.206878	0.219652	0.117417	0	0.0896089	0.157696	0.354675	0.0386098	0.354183	0.294867	0.103643	0	0	0.115106	0.0443608	0.101867	0.130814	0.0872641	0.185774	0.517879	0.196248	0.226354	0.196791	0.333695	0.396061	0.236773	0.265056	0.125912	0.144554	0.177351	0.114525	0.153904	0.173702	0.305639	0.124198	0.134408	0.155965	0.143492	0.164251	0.260172	0.201003	0.184423	0.244783	0.148301	0.177907	0.0965399	0.176993	0	0.09619	0	0	0.377872	0.0409583	0	0.04636	0.0375652	0.0631865	0.0442963	0.0457466	0.0366389	0.0324301	0.07264	0.0425965	0	0	0.0488485	0	0	0.158092	0.129758	0	0.0906618	0.0480769	0.0425965	0	0	0.0510222	0.0425965	0	0	0.0592073	0.0467778	0	0.134664	0.0397778	0.14526	0.057797	0.0324301	0.0907262	0.104431	0	0.0519704	0.2125	0.103653	0	0.0631701	0	0	0	0.0944516	0.263083	0.0427654	0.103307	0	0.0942184	0.0671667	0.155203	0	0	0.103727	0	0.120167	0.0662108	0	0.0713882	0.199262	0	0	0.17637
GTTTACTCACGGGCTT_3	0.0644924	0.126034	0.0957046	0.0669967	0.0548812	0.0568812	0.0397789	0.0633007	0	0.0681	0.111357	0.0864274	0.10236	0.119476	0.0926897	0.222133	0.0658784	0	0.037	0.0729351	0	0	0	0	0	0.0691255	0.0361491	0.0457424	0.0631139	0.05637	0.0865571	0.0679045	0.0333467	0.0338105	0.0531667	0	0	0	0	0	0	0.0340072	0.0589891	0.0467636	0	0	0.0365269	0.0686802	0.104921	0.142084	0.104769	0.114931	0.0735569	0.0730489	0.129178	0	0.0968392	0.224618	0.20285	0.0475494	0.0814458	0.183045	0.0912094	0.180322	0	0.139745	0	0.0536042	0.133219	0.146922	0.0760125	0.15337	0.161619	0.136345	0.0752083	0.105706	0.0894697	0.185406	0.147634	0.11105	0.10335	0.0837083	0.0985686	0.0717189	0.0806389	0	0	0	0	0.277524	0.113423	0.0364167	0.40362	0.219098	0	0.110167	0.110167	0.0408933	0	0.0781818	0.110246	0	0.119476	0.0471892	0	0	0.095	0	0.0356377	0	0.236661	0	0	0.075	0.094037	0.105759	0.0786379	0.0905882	0.0632346	0	0	0.0391235	0	0.209167	0.0384561	0.101298	0	0.103097	0	0.0440208	0.150468	0	0.0516667	0	0	0	0.0365873	0	0	0.0419306	0	0	0.0579167	0.0625152	0	0.104766	0.110167	0.0626136	0	0	0	0	0	0	0.231381	0.0937963	0.0466812	0.127601	0	0	0	0.0575269	0.14381	0	0.0563958	0.141381	0	0.114107	0.132194	0.0899498	0	0.101723	0	0	0.065	0	0.112651	0	0	0	0.0782527	0	0.0449467	0.0904333	0.583521	0.0525507	0.0330227	0.0688061	0.0458	0	0	0.142333	0	0.0875882	0.175252	0.155611	0.0764608	0.409343	0.492504	0.0475104	0	0	0	0	0.0611812	0.0880848	0.110167	0.0414731	0.113343	0.0384561	0.11427	0.0780909	0.0730148	0.10935	0.05882	0.0594889	0	0.16637	0.112167	0.205167	0	0.0584679	0	0.0579167	0.0683111	0	0.0317816	0.0388833	0	0.03404	0	0	0.0436275	0.0596481	0.0636803	0.0912727	0.0535909	0	0.0912456	0.0690133	0	0	0	0	0.0365969	0.0950491	0.115458	0.0630714	0.113286	0	0	0	0.112613	0.128254	0.0492807	0.0541824	0.0801288	0.0705399	0	0	0.105536	0.120524	0	0	0	0.110167	0.117406	0	0.0540769	0	0	0	0.0836979	0.112963	0	0.162111	0.0419306	0	0	0.113933	0.167622	0	0.120853	0	0	0	0.19839	0.0599596	0	0.0898039	0.0926605	0.0650968	0	0.0658333	0.10163	0.130778	0.0750813	0.0415088	0	0.0625152	0.0456875	0	0	0	0	0	0	0	0	0.105125	0	0	0	0.11363	0.0973833	0.163611	0	0.044	0.486229	0.125578	0.0774068	0.0814103	0.112511	0.201741	0.0630714	0	0.110167	0.0716087	0	0	0	0	0	0	0	0.031	0.0350797	0.038018	0	0	0.048625	0.0293533	0	0	0.0780909	0.138722	0	0	0.0313487	0.125356	0.0843485	0.130436	0.0864992	0.111827	0.088063	0.165216	0.0873017	0.0926086	0.0945406	0.0821741	0.0972683	0.0880151	0.0950935	0.0845655	0.105496	0.100401	0.0786053	0.0834791	0.0845804	0.0996085	0.13316	0.0758497	0.129271	0.101457	0.0920071	0.115352	0.0986281	0.12752	0.0906718	0.11082	0.120557	0.10065	0.101743	0.0976302	0.0772749	0.103614	0.0856449	0.0903049	0.104112	0.0738191	0.102398	0.0887264	0.116683	0.14065	0.084995	0.096555	0.101247	0.116174	0.146781	0.0869519	0.125023	0.0291288	0.0804167	0.233238	0.285409	0.138556	0.0745694	0.127255	0.201575	0.170591	0.0632346	0.257951	0.0572597	0.0740958	0.0651515	0.04745	0.325133	0.192325	0.0563958	0	0.0356377	0.105449	0	0.165523	0	0	0.095	0.095	0.196767	0.397889	0	0.10764	0.342212	0.239242	0	0.395838	0.119476	0.094037	0.188109	0.0347037	0.236909	0	0.0881542	0.137738	0.0721784	0.0530405	0.0862807	0.103452	0.0759449	0.0957544	0	0.0445556	0.0928788	0	0.371481	0.0820729	0.0719672	0.0301471	0.178368	0.102988	0.0558627	0.127515	0.0388833	0.0301471	0.0536316	0	0	0.219667	0.0842807	0.0780909	0	0	0.0451321	0.264712	0.136774	0.23821	0.241891	0.0579278	0.0649423	0.162944	0	0	0.164867	0	0.186156	0.0839192	0.160036	0.433141	0.210749	0.221091	0.238125	0.101204	0.124105	0.0381667	0.392282	0	0.383055	0.304129	0.0978548	0	0.0402632	0.144061	0.0453333	0.0998476	0.148069	0.112727	0.151378	0.58405	0.195556	0.218264	0.190363	0.330523	0.388983	0.22921	0.259564	0.118673	0.13446	0.178234	0.10583	0.157068	0.182252	0.303986	0.133885	0.140463	0.174522	0.146177	0.155517	0.253762	0.20149	0.189128	0.243461	0.129308	0.176857	0.0951943	0.185585	0	0.0938725	0	0	0.383439	0.0868646	0	0.0725467	0	0.0354167	0.0418333	0.0848871	0.0347917	0	0.03404	0.0745263	0	0	0.109091	0.0300877	0.0837083	0.160865	0.0625152	0.0579167	0.100262	0.0420385	0.0402632	0	0	0	0.0402632	0	0.038369	0.034939	0.0352143	0	0.132628	0	0.13471	0.0585606	0	0.0963214	0.0333902	0	0.0365556	0.265452	0.0985494	0	0.0618367	0.0386146	0.0462909	0	0.0997849	0.119083	0.0455062	0.115955	0	0.130023	0.0909881	0.150685	0	0.0721944	0.0748176	0.100333	0.105125	0.0582892	0	0.105663	0.222217	0.075	0.0402632	0.198634
GTTTACTGTATCGCGC_3	0.0963258	0.114461	0.10281	0.0595875	0.0690462	0.0562079	0.0490858	0.034902	0	0	0.119884	0.0788974	0.116009	0.0777619	0.0824828	0.133276	0.0689314	0	0.0262937	0.0575605	0	0.0779728	0	0	0	0.0376667	0.0578509	0.0470795	0.0813727	0.0358278	0.0943505	0.0753923	0.0433467	0	0.0324936	0	0	0.0311061	0	0	0	0	0.0592896	0.0500349	0	0	0.0414301	0.0645586	0.106376	0.151518	0.144713	0.133988	0.0761382	0.0591511	0.136476	0	0.102388	0.21881	0.157117	0	0.0639875	0.0483182	0.112201	0.223989	0	0.172696	0.0365222	0.0357917	0.180877	0.110035	0.0629208	0.116061	0.184273	0.135752	0.0435	0.0856863	0.0758081	0.206371	0.172229	0.129183	0.0876415	0	0.172314	0.0581948	0.0762222	0.111167	0.126381	0.0824848	0	0.0777619	0.0996012	0.0263864	0.400704	0.222213	0.0560333	0.0900556	0	0.0292133	0	0.0864394	0.0901333	0	0	0	0	0	0	0.0504259	0.0534493	0.0645926	0.227948	0	0.0381458	0	0	0.0887593	0.0740247	0.107941	0.0816173	0	0	0.0581481	0.0900556	0.0478611	0.0262895	0.0568421	0	0.0731395	0	0.06275	0.159427	0	0.0664837	0	0	0.0534493	0.0615317	0	0.068625	0	0	0	0	0	0.135944	0.0929801	0.0900556	0.0582273	0.109067	0	0	0.0777619	0	0	0.192857	0.0800463	0.0423623	0.105985	0	0	0	0.0271075	0.0777619	0	0.0381458	0	0	0.128703	0.14317	0.0698402	0	0.0870365	0.0381458	0	0	0.0447949	0.196746	0.287444	0	0	0.0374409	0	0.0688933	0.0835667	0.579903	0.0440435	0.0263864	0.0814292	0.0443533	0	0.0554023	0.143498	0	0.026598	0.17796	0.444278	0.128402	0.403626	0.489602	0.0292865	0.0615926	0	0	0.174467	0	0.0907394	0.0900556	0	0.0825048	0.0262895	0.108432	0.0515455	0.0570185	0.106483	0.0939933	0	0.0263981	0.0615926	0	0.103042	0.0854306	0.0569694	0	0.0478611	0.0400222	0	0.0276207	0	0.0839216	0.0402267	0	0.103042	0	0.0487778	0.0850204	0.111853	0.0948485	0	0.0352456	0.0428267	0	0.0478611	0.0921852	0.061881	0.0574031	0.0723789	0	0	0.0422143	0	0	0	0.0292133	0.108136	0	0.0473522	0.0714167	0.0856449	0.0937255	0	0.0669757	0	0.0504259	0.0654203	0.0900556	0	0.0496087	0.103042	0	0.0478611	0.0422143	0	0.0434792	0.0615926	0	0.159944	0.0748056	0	0	0.0264857	0.154739	0	0.10353	0	0.0484848	0	0.178033	0.0428081	0	0.0898562	0.115133	0.0435484	0.1366	0.103203	0.128259	0	0.0499837	0.0421053	0.0351296	0	0.0553542	0	0	0	0.0855897	0	0.0442151	0	0	0	0.0422143	0	0	0.199519	0.140367	0.224333	0.0560333	0.0694265	0.485696	0.115448	0.0373107	0.0743308	0.0933027	0.207156	0	0	0	0	0.0615926	0.0560333	0	0	0	0	0	0.0271075	0	0.0372703	0	0	0	0	0	0	0	0	0.106769	0.0777619	0	0.102503	0.0898754	0.137315	0.0872803	0.0864167	0.0852371	0.161428	0.0929517	0.100609	0.0993516	0.0857927	0.0809683	0.0819899	0.109811	0.0917828	0.107143	0.117629	0.081743	0.101193	0.111368	0.0905556	0.120513	0.0791658	0.137945	0.113063	0.0984797	0.14216	0.120881	0.135643	0.102068	0.129808	0.131677	0.108818	0.0836684	0.123303	0.0835739	0.103129	0.0986298	0.0909832	0.105757	0.0955193	0.0944626	0.092325	0.124277	0.144479	0.0815267	0.0974367	0.133972	0.115864	0.130313	0.095141	0.137818	0.0672197	0.0490833	0	0.282548	0	0.0518611	0.149028	0.3003	0.144061	0.0801975	0.213785	0.0692381	0.0870625	0.0974667	0.0763833	0.329281	0.202524	0.0381458	0	0.0303913	0.0507536	0	0.153656	0	0.0339123	0	0.0777619	0.17444	0.333238	0.0416381	0.102893	0.253818	0.358909	0	0.39373	0.0777619	0.0615926	0.188659	0.0397613	0.283014	0	0.0746621	0.110048	0.067114	0.0352207	0	0.0824194	0.0805288	0.122509	0.0447949	0.0631923	0.141	0	0.386667	0.0600521	0.0996448	0.0421961	0.17966	0.114602	0.0733922	0.0552121	0.0858833	0.0577941	0.0339123	0.0900556	0.0478611	0.179444	0.0262895	0.130697	0	0.0269062	0.0573585	0.335599	0.125684	0.228614	0.183125	0.0667611	0.0475962	0	0	0	0	0.068625	0.155467	0.107707	0.152487	0.443962	0.219327	0.165523	0	0.0936178	0.106142	0.0557745	0.39995	0.0350265	0.388593	0.318005	0.106269	0	0.0339123	0.128439	0.0748235	0.0848286	0.131887	0.104043	0.168691	0.550238	0.197277	0.226374	0.204425	0.341558	0.393248	0.219874	0.257043	0.125922	0.140765	0.17943	0.121786	0.169885	0.1713	0.309053	0.134507	0.143722	0.169703	0.139035	0.152191	0.238966	0.18554	0.16551	0.235282	0.15231	0.183417	0.0832822	0.128883	0	0.0957206	0	0	0.376096	0.111844	0.0777619	0.08932	0.0861014	0.0466071	0.0798889	0.0586777	0.0633333	0.0359892	0.0826533	0	0	0	0.0436212	0.0421053	0.068625	0.165625	0.0515455	0.0478611	0.104573	0.052891	0.0763158	0	0	0.0753778	0.0763158	0	0.0279405	0.0570203	0.0358095	0.0677255	0.122212	0.0929365	0.100779	0.0581212	0.0271075	0.113536	0.0392033	0	0.0483185	0.147	0.081646	0	0.0324422	0	0.0422909	0.126381	0.0702043	0.068625	0	0.111873	0	0.0641954	0.152595	0.160624	0.164259	0.0478611	0.103162	0.109771	0.068625	0.0379314	0.0627111	0.0620863	0.186252	0.0615926	0	0.153409
GTTTGGAGTTCTCCCA_3	0.0281061	0.122529	0.103819	0.0719736	0.0491749	0.0481518	0.0513333	0.0471438	0	0	0.14038	0.0555726	0.0736081	0	0.0865517	0.207114	0.0617745	0	0.0314841	0.0727021	0	0.0748269	0	0	0	0.0654935	0.0492105	0	0.0637267	0	0.0896369	0.0721301	0	0	0.0499615	0	0	0.0410152	0	0	0	0.0281739	0.0695191	0.0386705	0.0768889	0.0330098	0.0405914	0.0797928	0.108732	0.12153	0.135917	0.152593	0.120915	0.115618	0.155348	0.108975	0.128302	0.235994	0.162883	0.0407284	0.0853625	0.141515	0.107009	0.176471	0	0.149363	0.0262333	0.0543403	0.215526	0.155358	0.0445625	0.143896	0.171189	0.189794	0	0.123369	0.0947576	0.192816	0.159441	0.13349	0.125736	0	0.107824	0.0743112	0.0955833	0	0.108905	0	0	0.195429	0.0519107	0.0645909	0.398447	0.223957	0.0527	0.126389	0	0.02788	0.0858148	0.0707273	0.0760583	0	0	0	0	0	0	0	0	0.0748519	0.229087	0.0388472	0	0	0	0.0871944	0.0964362	0.0952549	0.0421605	0	0	0.0311111	0	0.0826944	0.0569825	0.123386	0	0.106182	0	0.0428958	0.166877	0	0.0891961	0	0	0.0868696	0.0802063	0	0.115375	0.028375	0	0	0	0	0	0.104755	0.126389	0.0426364	0.127533	0	0	0.134143	0	0	0.179905	0.103204	0	0.139139	0	0	0	0.0617849	0.137476	0	0	0.124429	0	0.122021	0.132105	0.0939589	0	0.10282	0	0	0.0618	0	0.0831111	0.126389	0	0	0.0615215	0	0.045	0.0971667	0.585892	0.0258043	0.0426364	0.0765991	0.06548	0	0	0.14642	0.0393333	0.0550196	0.179524	0.1445	0.0834216	0.410508	0.492979	0.0304687	0	0	0	0.163533	0.0258043	0.0906424	0	0.0376452	0.109526	0.0372895	0.104227	0.0485152	0.0601111	0.0887333	0.06112	0.0378	0	0	0	0.117958	0.101139	0.0415596	0	0.0790278	0.0378	0	0.0405172	0	0	0.0379333	0.0713636	0	0.0493529	0.0492778	0.0760771	0.0986715	0.0621136	0	0.0517193	0.0678667	0	0	0	0	0.0355116	0.0727193	0.0644583	0.0577857	0.111238	0	0	0	0.0758667	0.116909	0	0.050566	0.0793258	0.0583514	0.0493529	0	0.0820817	0.0655476	0	0.028942	0.0845	0.126389	0.0987391	0.109458	0	0.0790278	0.0689286	0	0.0571042	0.108037	0	0.162556	0.0595556	0	0	0.0842952	0.160157	0	0.107615	0	0.0313409	0	0.188667	0.0366364	0	0.0801765	0.104059	0.0283495	0	0.0600833	0.0808889	0.0660278	0.0646098	0.0424269	0	0	0.0517708	0	0	0	0	0	0	0	0	0.0644583	0	0	0	0.196852	0.118567	0.155833	0	0.0730882	0.487898	0.1202	0	0.0926667	0.116148	0.196508	0	0	0	0.0281739	0	0	0	0	0	0.102667	0	0	0	0.0378829	0	0	0	0	0	0	0	0	0	0	0	0.116397	0.0888552	0.132012	0.0739453	0.114827	0.0918176	0.179874	0.079875	0.0910448	0.0863383	0.09	0.08823	0.0994807	0.102971	0.0934196	0.113672	0.107466	0.0794345	0.0901491	0.0939585	0.094812	0.10552	0.08262	0.116196	0.0940952	0.0948765	0.128253	0.103229	0.129944	0.0818342	0.121064	0.121315	0.0985221	0.0948571	0.107577	0.0825017	0.0822318	0.113796	0.0802529	0.10985	0.0835444	0.0920765	0.0858076	0.108492	0.145526	0.102835	0.0768417	0.12339	0.121222	0.135143	0.094209	0.129061	0.0256288	0.0647576	0.124429	0.237516	0.0750833	0.0490833	0.1307	0.211308	0.146341	0.0588148	0.180458	0.0635844	0.0857417	0.0762667	0.0740333	0.32733	0.196995	0.0517708	0	0.0398696	0.0712609	0	0.12478	0	0	0.108905	0.124429	0.160907	0.347698	0.0327143	0.1026	0.301242	0.25104	0	0.39324	0	0	0.188443	0.0512593	0.267274	0	0.0790159	0.17	0.0698918	0.045955	0.0321579	0.0420645	0.0802757	0.0793041	0	0.0603889	0.0928788	0	0.355926	0.0871146	0.0979126	0.0256176	0.181444	0.0981124	0.0330098	0.0911364	0	0.0288235	0.0511053	0	0	0.0858148	0.0574386	0.126424	0.0885714	0	0.0578931	0.268412	0.133367	0.222414	0.187812	0.0605722	0.0760064	0.1445	0	0.0254324	0.0887	0	0.152648	0.0667576	0.152127	0.437474	0.213865	0.205553	0.175583	0.0928864	0.113816	0.0382059	0.395483	0	0.386442	0.29926	0.117774	0.0366333	0	0.180159	0.0368039	0.0646952	0.1541	0.124498	0.165659	0.611925	0.19044	0.210988	0.187566	0.339252	0.384657	0.242317	0.250526	0.126796	0.133819	0.16731	0.116484	0.150676	0.183316	0.313072	0.144927	0.145583	0.179204	0.143103	0.161584	0.256425	0.206308	0.178459	0.236245	0.128315	0.170696	0.0881063	0.165212	0.0281138	0.0960821	0	0	0.377542	0.0633542	0	0.104867	0.048971	0.0586151	0.0532778	0.0688457	0.043375	0	0.04228	0.0321579	0	0	0.0505303	0.0448947	0.095875	0.167018	0.0812424	0.0790278	0.101162	0.0546923	0.0511053	0	0	0	0.0511053	0	0	0.0448415	0.0470317	0	0.116401	0.0522698	0.121906	0.0557606	0.0386774	0.0969405	0.0353902	0	0.0365556	0.288381	0.0830897	0	0.0645646	0	0	0	0.150527	0.0644583	0.0905679	0.117813	0.108905	0.0989655	0.102881	0.148931	0.162296	0.0660278	0.0848671	0.0637292	0	0.043848	0.0450667	0.0556902	0.209521	0	0	0.184159
TAACACGCAATCTAGC_3	0.0838864	0.122103	0.0856561	0.0796931	0.0612574	0.0451815	0.05467	0.0449608	0.141905	0	0.149388	0.0678803	0.0792883	0.137333	0.17108	0.209343	0.0591471	0	0.0250556	0.0457994	0	0.0759071	0	0	0	0.0377576	0.0375088	0	0.0637371	0.0352564	0.0872723	0.0674634	0.0406222	0	0.0353974	0	0	0	0	0	0	0	0.0278415	0	0.101824	0	0.0876237	0.106775	0.156042	0.151273	0.111565	0.0935059	0.1595	0.114756	0.122082	0.137275	0.1624	0.215259	0.205367	0.0575432	0.327817	0.133545	0.0853397	0.125345	0	0.109716	0.0894444	0.0355972	0.121798	0.175493	0.0863542	0.161554	0.312997	0.249955	0	0.154578	0.124197	0.302307	0.195005	0.174929	0.148543	0	0.146118	0.0721707	0.0924444	0	0	0.112121	0	0.199667	0.0567857	0.0252045	0.402884	0.227482	0.0977333	0.0813889	0.0813889	0.0271333	0	0.058	0.0799792	0	0.0703333	0	0	0	0	0.0455741	0	0.0582963	0.23365	0.0436111	0	0	0.0558148	0.117639	0.115123	0.111939	0.0965185	0	0	0.0352716	0.0813889	0.103389	0.0249211	0.107123	0	0.106177	0.0748333	0.0546458	0.173925	0	0.0781569	0	0	0.0801594	0.0769444	0	0.062125	0.0275972	0	0	0	0	0	0.097649	0	0.0360758	0.0977333	0	0	0.172952	0	0	0.0703333	0.183454	0	0.109495	0	0	0	0.0556022	0.0703333	0	0	0.0703333	0.0311754	0.0974886	0.130063	0.0826484	0.0435278	0.0890754	0.0933542	0.0635278	0.0844444	0	0.154841	0.0813889	0	0	0.0357634	0	0.0558667	0.0508333	0.581851	0.0616087	0.0741818	0.0741307	0.0498333	0.0455741	0.0341034	0.127682	0	0	0.174459	0.161111	0.116588	0.407672	0.490836	0.0376458	0.0558148	0	0	0.0986667	0.0253986	0.0974626	0.121389	0.0764301	0.112934	0.0438246	0.118251	0.134515	0.110881	0.0870889	0.0876733	0.0365556	0	0.0558148	0	0.062125	0.0735417	0.0403884	0	0.0635278	0.132333	0	0.0341034	0	0.0475882	0	0	0	0	0.0645556	0.0698345	0.0956204	0.0684773	0	0.0438246	0	0	0.0635278	0	0	0.0418295	0.0640702	0.062125	0.0385	0.0726667	0.121389	0	0	0.0271333	0.123874	0.043807	0.0715157	0.100352	0.0615471	0	0.0824815	0.104552	0.0385	0.0455741	0.0797536	0.159556	0	0.0697246	0.151917	0	0.0435278	0.0385	0	0.0694583	0.13563	0	0.165444	0.0575278	0	0	0.0386667	0.170877	0	0.0973402	0	0.0252045	0.103813	0.193073	0.0897677	0	0.0495098	0.100228	0.0396344	0.0748333	0.0616233	0.0848704	0	0.0483333	0.0564737	0.0455741	0	0	0	0.132098	0	0	0	0.033172	0	0.092125	0.062125	0.0462619	0	0.13981	0.0558148	0.0900833	0.0813889	0	0.0848775	0.488867	0.11473	0.0785367	0.0901128	0.11332	0.189808	0	0	0	0	0.13563	0.122667	0	0	0	0	0	0	0	0.0380721	0	0	0	0	0	0	0.135848	0.0813889	0	0	0	0.0989107	0.114862	0.155267	0.077592	0.106532	0.0957463	0.189723	0.099735	0.120022	0.0975224	0.0726202	0.099585	0.0973635	0.131179	0.0915688	0.100109	0.122517	0.0927944	0.0977404	0.102851	0.0816188	0.109914	0.0843592	0.107065	0.102857	0.101899	0.116967	0.111173	0.119911	0.082959	0.111066	0.108093	0.0848248	0.102898	0.125113	0.0779072	0.0892267	0.112789	0.10328	0.098415	0.096943	0.102594	0.0900448	0.123545	0.14374	0.0933883	0.086855	0.121218	0.124307	0.150164	0.0857214	0.118725	0.0840455	0.0585227	0.131333	0.229484	0.0791111	0.0475278	0.138944	0.141883	0.168848	0.0599136	0.176278	0.0378615	0.105246	0.114239	0.0755167	0.330281	0.200197	0	0	0.0281304	0.0710725	0	0.12151	0	0	0.0703333	0.0703333	0.172993	0.330667	0	0.106187	0.267333	0.166889	0.056697	0.404649	0.104619	0.0824815	0.195216	0.0582593	0.24237	0.092125	0.115293	0.178881	0.0820439	0.0527387	0.0536491	0.0853333	0.0964937	0.0830994	0.0759487	0.0784701	0.0910303	0	0.357093	0.10976	0.123492	0.0504412	0.183724	0.135703	0.0999412	0.134591	0.0537	0.0385098	0.0577193	0	0.0755556	0.0558148	0.0725702	0.129121	0	0.0728542	0.0668931	0.22209	0.13903	0.231965	0.209703	0.0595556	0.0902308	0.152556	0	0.0502072	0.0935333	0	0.1494	0.0932323	0.166755	0.445567	0.231133	0.201068	0.0757083	0	0.115073	0.0954608	0.370218	0	0.366212	0.311428	0.119649	0	0	0.195652	0.038149	0.0598619	0.13655	0.110703	0.196427	0.565771	0.185359	0.207099	0.18515	0.431302	0.386476	0.267355	0.247245	0.111093	0.127932	0.164245	0.114496	0.148315	0.162147	0.353893	0.13853	0.142169	0.173641	0.138511	0.156977	0.258126	0.202375	0.16526	0.249079	0.122351	0.165183	0.0765501	0.138169	0	0.0991618	0	0.045918	0.387642	0.0286771	0	0.0729467	0.0779275	0.0333611	0.0721481	0.070686	0.0575278	0.033172	0.103733	0.0311754	0	0	0.0287424	0.0438713	0.062125	0.170053	0.112121	0.0635278	0.102155	0.09425	0.106789	0	0	0.0525556	0.0689825	0	0	0.0386667	0.0364444	0	0.0927933	0.0839841	0.129522	0.0558242	0.0254301	0.0688214	0.0658537	0.0258276	0.0361037	0.255405	0.103106	0	0.0599456	0	0.0310606	0	0.111548	0.1155	0.0263827	0.110974	0.207238	0.0885632	0.0517381	0.146065	0.164296	0.0435278	0.0819707	0	0	0.0399314	0.0365556	0.0617843	0.220276	0	0.0941579	0.137239
TAACACGTCACCATGA_3	0.029197	0.0916373	0.0823713	0.0816568	0.0544224	0.057297	0.0414719	0.0895033	0	0	0.168891	0.0958034	0.11755	0.119429	0.127414	0.174981	0.0611686	0	0.0528095	0.0546962	0	0.0729519	0	0	0	0.0508139	0	0.0457727	0.0785776	0	0.0865164	0.0812724	0.0640267	0	0.0353782	0	0	0.0740909	0	0	0	0	0.0587104	0.0531008	0	0.0351765	0.0385591	0.0370946	0.117427	0.108173	0.155583	0.172577	0.0658943	0.0982356	0.18328	0.0351333	0.054498	0.178417	0.259233	0.0470123	0.076425	0.114333	0.103979	0.0917126	0	0.0812647	0.0314667	0.0497083	0.156246	0.161333	0.05585	0.13545	0.157579	0.140072	0	0.0794771	0.0706389	0.181086	0.143978	0.12246	0.0925681	0.105083	0.098549	0.0638916	0.0865	0	0	0	0	0.263381	0.123256	0.0478788	0.401476	0.218265	0.0684	0.219667	0.110667	0.0932	0	0.107561	0.0857833	0	0	0	0	0	0	0	0.0430725	0.042	0.227883	0.0349167	0	0	0.0753333	0.0879167	0.0900494	0.106594	0.0391111	0	0	0.0391111	0	0.154194	0.0382368	0.100965	0	0.0850922	0	0	0.152347	0	0.0692026	0	0	0.0827681	0.0774603	0	0	0	0	0	0	0	0	0.102539	0	0.0842045	0.0684	0	0	0.119429	0	0	0	0.111639	0	0.145106	0	0	0	0.0732903	0.142619	0	0	0	0.0404211	0.097984	0.117094	0.0715845	0	0.0869416	0	0.0581667	0.111978	0	0.0907778	0	0	0	0.0362097	0	0.104813	0.0852	0.575066	0.0434348	0.0478788	0.0699608	0.0458533	0	0	0.136339	0	0.0302353	0.176815	0.159056	0.062951	0.401476	0.484646	0	0	0	0	0	0.0328696	0.0888687	0	0.0310968	0.101881	0.0382368	0.112177	0.0780606	0.0533333	0.0600056	0.0327733	0.0594667	0.0345	0	0	0.105083	0.106056	0	0	0	0	0	0	0	0	0.03416	0	0	0.0438039	0.0563796	0.0635873	0.0917656	0.0509167	0	0.068386	0.0932	0	0.0721667	0	0	0.0522326	0.0722035	0.0840833	0.0630476	0.0510476	0	0	0	0.0473733	0.107617	0	0.0506604	0.0951477	0.0566413	0	0	0.0692472	0	0	0.0357681	0.110667	0.110667	0.0642029	0	0	0.07975	0.0695476	0	0.0307708	0.112037	0	0.159056	0.0419167	0	0	0.0394571	0.153585	0	0.109435	0	0	0	0.172596	0	0	0.0456078	0.0890217	0.0441398	0	0.0556367	0.0950926	0.126667	0.0452358	0.0301404	0	0	0	0	0	0	0	0	0	0	0	0.105083	0	0	0	0.111556	0.0964333	0.247667	0	0.0787647	0.484871	0.1316	0.0693672	0.0946231	0.108715	0.188476	0.0630476	0	0	0	0	0	0	0	0	0	0	0	0	0.0359279	0	0	0	0	0	0	0	0	0.0543077	0	0	0.124132	0.0828923	0.121942	0.0787645	0.101469	0.0772637	0.138564	0.0843633	0.120194	0.0871012	0.0838325	0.0769833	0.0921524	0.101243	0.0914295	0.0788856	0.113617	0.0699204	0.0879531	0.101416	0.0795709	0.0929394	0.0716477	0.113637	0.0924677	0.0826384	0.106737	0.118191	0.121824	0.0987641	0.0969983	0.130029	0.100612	0.0882806	0.116595	0	0.0952521	0.0848961	0.0932563	0.115088	0.0844389	0.0962313	0.07401	0.11725	0.128869	0.0773	0.0909433	0.119223	0.113755	0.150027	0.0852156	0.106466	0.0690303	0.0733106	0.134952	0.254387	0.0812222	0.0742639	0.138519	0.157333	0.156598	0.132123	0.192889	0.0582597	0.1049	0.0725818	0.1319	0.330831	0.198806	0.0603333	0	0	0.120159	0.0334872	0.134322	0	0	0	0	0.184387	0.367429	0	0.0939867	0.244394	0.185616	0	0.389565	0	0	0.186774	0.0558189	0.199973	0	0.0620136	0.1185	0.0571491	0	0.0404211	0.0365161	0.0931278	0.0934737	0	0.0621709	0.0938788	0	0.390222	0.0564583	0.112317	0.0494706	0.171972	0.118394	0.0494706	0.114333	0.0390333	0.0302353	0.0404211	0	0.0581667	0.148	0.0780614	0.172182	0	0.0768958	0.029673	0.233571	0.139443	0.228684	0.19699	0.0305667	0.0519231	0.265778	0	0.0695676	0.0960667	0	0.207974	0.0553939	0.145007	0.4339	0.222539	0.199939	0.126583	0	0.130583	0.0387745	0.381384	0.0438636	0.367058	0.303531	0.0994875	0	0.0404211	0.0842045	0.0587765	0.11089	0.106758	0.124758	0.155922	0.544033	0.202773	0.223868	0.197547	0.337327	0.391381	0.228924	0.259116	0.127729	0.148642	0.177089	0.124503	0.153138	0.155906	0.310645	0.132468	0.144492	0.167296	0.14015	0.15969	0.247588	0.185037	0.154175	0.239627	0.139659	0.180679	0.0985583	0.187423	0.0292846	0.0935882	0	0	0.370455	0.0658854	0	0.07068	0	0.0608095	0.0548519	0.0630083	0.0445556	0	0.0788267	0.0404211	0	0	0.0514242	0	0.0840833	0.159146	0.0838182	0	0.0932492	0.068609	0.0525965	0	0	0.0482667	0.0525965	0	0	0.0529756	0	0	0.132636	0	0.134844	0.0512788	0.0385591	0.0910714	0	0	0.0368	0.334786	0.0823908	0	0.0694966	0	0	0.0954286	0.0310968	0.231042	0.0719012	0.102921	0.119429	0.122851	0.0323571	0.153711	0	0.0581667	0.0622568	0	0.207833	0.0440392	0	0.0681373	0.183387	0	0.056614	0.126833
TAACACGTCTGTGTGA_3	0.0390303	0.107995	0.0796097	0.0836766	0.0568086	0.0603135	0.0529604	0.0890915	0	0.00936667	0.11838	0.0679744	0.0709685	0.0292857	0.170126	0.222067	0.0643373	0.0166879	0.0151825	0.081056	0.0291825	0.0747804	0	0	0	0.0668788	0.0591667	0.0311705	0.0791739	0.0540989	0.105182	0.0896911	0.0752622	0.0371373	0.0580128	0.0154806	0.00897917	0	0.012596	0.0102917	0.0676944	0.0349275	0.0690765	0.0417093	0.0561204	0.0147451	0.0416237	0.0531351	0.116873	0.132711	0.146278	0.154045	0.11235	0.0980933	0.156907	0.0930167	0.0980588	0.266937	0.177417	0.0547654	0.112379	0.16597	0.0970278	0.107414	0	0.116775	0.0117889	0.0536806	0.17857	0.183514	0.0776833	0.147416	0.172834	0.155508	0.0209722	0.103925	0.0859571	0.185512	0.155836	0.139493	0.0904172	0.098375	0.115686	0.0707771	0.0862778	0	0.0110952	0	0.0110952	0.258571	0.132905	0.0491288	0.399844	0.213137	0.0157333	0.0122778	0.140333	0.04572	0	0.0822273	0.0716333	0	0.135381	0.0396486	0.159611	0.00974074	0	0	0.0128696	0.0580556	0.2406	0.0182778	0.00897917	0.088037	0.120556	0.075537	0.0926831	0.0964961	0.0204568	0.0102917	0.00912121	0.0157407	0.0228889	0.238	0.048	0.112579	0.00936667	0.11356	0	0.0476719	0.163472	0	0.0586732	0.0137949	0	0.0554928	0.0631587	0	0	0.015625	0.0228889	0.00888095	0.00897222	0.00912121	0	0.102413	0.0122778	0.0431061	0.0973	0	0	0.142048	0.00974074	0.00936667	0.141381	0.0969537	0.0128696	0.146223	0.0162778	0	0.00912121	0.0388925	0.141048	0	0.0129583	0.141381	0.0464386	0.115838	0.13449	0.085	0.0142778	0.102355	0.0679167	0.0676944	0.120289	0.0137949	0.097254	0.0122778	0	0.00891111	0.0845806	0.0157333	0.08664	0.0989333	0.584941	0.0358551	0.041553	0.0684031	0.0591467	0.0127407	0.0437241	0.148921	0.0545185	0.0222353	0.188514	0.158833	0.0688235	0.414273	0.49538	0.025974	0.0168148	0.0120538	0.0228889	0.00936667	0.075471	0.109111	0.0122778	0.0662581	0.121447	0.0648684	0.133315	0.106424	0.101607	0.11725	0.101753	0.0675333	0.0134352	0.106407	0.00897222	0.132625	0.0235833	0.0625841	0.00891111	0	0.0697111	0	0.0115287	0.0581833	0.0128235	0.0130933	0.00912121	0	0.0128235	0.0491111	0.0724649	0.0928262	0.0464167	0.0122778	0.0735702	0.0611867	0.0122778	0.00897222	0	0	0.0426822	0.0886807	0.124875	0.0710238	0.0179762	0	0	0	0.120667	0.130942	0.00935088	0.0547358	0.0959167	0.0809674	0	0.088037	0.124119	0.0785714	0.0127407	0.0156377	0.0122778	0.0228889	0.0951449	0	0.0837692	0.0142778	0.0134286	0	0.0222708	0.117889	0.0149091	0.1635	0.0864444	0	0	0.119686	0.168201	0.0110952	0.112858	0.088037	0.0186742	0.0530208	0.206237	0.0726667	0	0.115758	0.0944667	0.0646613	0.0157333	0.06694	0.0734815	0.103861	0.067252	0.0435614	0.0483519	0.0976061	0.0169375	0	0	0.0122778	0.00889744	0	0.0182151	0.0228889	0	0.11225	0.0134286	0.0137949	0	0.217741	0.147083	0.175389	0.0221	0.0564853	0.484188	0.0880704	0.026887	0.0900692	0.110517	0.194875	0.0683095	0.140333	0.185111	0.0205362	0.0168148	0.0157333	0	0.00912121	0	0	0	0.0120538	0.0363116	0.0378919	0	0	0.0387054	0.0176067	0	0.00951667	0.094	0.157278	0.0137949	0.0201905	0.0223128	0.111399	0.0764057	0.115556	0.0727065	0.109995	0.077141	0.154327	0.083575	0.110043	0.081199	0.0829552	0.0834083	0.0889933	0.106476	0.0802504	0.0893831	0.109413	0.0800066	0.101116	0.0990265	0.0912991	0.106918	0.0706131	0.124645	0.0918316	0.0973228	0.106133	0.110039	0.113923	0.0841915	0.0984091	0.128907	0.0964167	0.107622	0.114169	0.0811615	0.111403	0.0920017	0.0825042	0.104048	0.0823819	0.103201	0.0961609	0.117368	0.136701	0.0898067	0.0796083	0.120985	0.113078	0.161289	0.0935357	0.106111	0.0546742	0.0685758	0.151143	0.235366	0.101278	0.0902639	0.135735	0.132292	0.167534	0.0553827	0.186944	0.0638528	0.0748917	0.0646636	0.0566667	0.32344	0.199655	0.0609792	0.00912121	0.0211739	0.0972609	0.0796795	0.133309	0.00897222	0.0127018	0.0201905	0.0201905	0.20712	0.371683	0.0149714	0.1025	0.269364	0.153333	0.00912121	0.391947	0.0110952	0.00974074	0.186458	0.0516091	0.258795	0.0102917	0.0843447	0.15231	0.0634503	0.0433198	0.0589825	0.0925699	0.0879198	0.0759415	0.00889744	0.0548333	0.0927576	0	0.383185	0.0957812	0.0826393	0.0203627	0.18662	0.0885422	0.0826863	0.138773	0.0127	0.0373431	0.0572281	0.0228889	0.00897222	0.0168148	0.0431579	0.0890606	0.0201905	0.0202813	0.0687484	0.213249	0.138924	0.223295	0.190146	0.0537667	0.0645	0.165056	0	0	0.120133	0.0102917	0.192037	0.0668788	0.146817	0.434804	0.214428	0.194167	0.134208	0.0954237	0.0972546	0.0406078	0.367068	0	0.348	0.293993	0.0888011	0.0927167	0.0598421	0.17147	0.0931961	0.0926857	0.149394	0.115623	0.166821	0.524154	0.196149	0.223332	0.194678	0.343234	0.38674	0.243024	0.25363	0.131	0.143159	0.180318	0.101564	0.154853	0.185476	0.318975	0.127724	0.138491	0.161172	0.129634	0.156479	0.263828	0.211977	0.182167	0.243889	0.14069	0.177404	0.0926748	0.162588	0	0.0947917	0	0.0336393	0.380377	0.0685104	0	0.0815467	0	0.0684167	0.0580556	0.0724132	0.0522639	0.0161613	0.0482667	0.0160526	0.00974074	0	0.0587576	0.0231345	0	0.163885	0.0890606	0	0.107055	0.0557179	0.0556316	0	0.0228889	0.0728667	0.0589825	0.0102917	0.0729762	0.0519512	0.0392619	0.00907843	0.156023	0	0.132522	0.0578545	0.0182151	0.111738	0.0595041	0.0137241	0.0421852	0.283095	0.0843908	0.0127879	0.0924422	0.0182917	0.0366	0.0201905	0.142452	0.120208	0.0544074	0.11589	0.0201905	0.104908	0.108333	0.151684	0.109259	0.0920833	0.0930068	0.0129583	0.106333	0.0429755	0	0.0860039	0.21326	0	0.0464386	0.195431
TAACCAGAGTATGGCG_3	0.0301894	0.079299	0.0920738	0.0813003	0.095934	0.0491617	0.0880165	0.0303464	0	0	0.202411	0.0735983	0.0857117	0.139333	0.0574483	0.475114	0.0772216	0	0.035119	0.0837994	0	0.0891346	0	0	0	0.0814416	0.112746	0.0448561	0.0813644	0.053	0.11695	0.0855894	0.07176	0.0303464	0.0727179	0.0302248	0	0	0.040202	0	0.0745278	0	0.0992623	0	0.0990741	0.0315196	0.0400108	0.0578243	0.159607	0.219896	0.219889	0.186409	0.15111	0.0787822	0.160982	0.134183	0.129165	0.440695	0.222783	0.0937099	0.130412	0.0824091	0.0685128	0.101805	0	0.135402	0.0329222	0.06525	0.103561	0.187727	0.129496	0.229275	0.211519	0.190452	0.0302014	0.124676	0.10078	0.222515	0.212075	0.187583	0.109633	0.0895417	0.0600588	0.0832811	0.162417	0.118625	0.101667	0.0879091	0	0	0.239494	0.0506667	0.40986	0.220949	0	0	0	0.0832	0	0.143189	0.128571	0.101667	0.123476	0.0308559	0	0.0971481	0.101667	0.0444259	0	0.0590741	0.249236	0	0.0922083	0	0.0971481	0.0817407	0.0788066	0.0922843	0.0345062	0	0	0	0.143389	0.119944	0.030693	0.100737	0	0.13327	0	0.0618802	0.171749	0	0.0526993	0	0	0.0443043	0.0574206	0	0	0	0	0	0.0618056	0.0667576	0	0.124684	0	0.0678939	0.0991333	0	0	0.123476	0	0	0.143381	0.128991	0	0.133875	0	0	0.0806364	0.0824409	0.101667	0	0.0486042	0.239	0.0507544	0.138849	0.139241	0.0823927	0	0.159161	0.220458	0.0745278	0.126333	0	0	0	0	0.0511778	0.0808495	0.0727667	0.140267	0	0.592671	0.0334855	0.0517727	0.0873355	0.06866	0	0	0.155925	0.106741	0.0725588	0.183652	0	0.0360098	0.423484	0.501924	0	0	0	0	0	0.0779493	0.127095	0	0.0635161	0.149376	0.0775526	0.13504	0.16697	0.102007	0.196683	0.11076	0.133622	0.0611296	0.203963	0.0837778	0.126208	0.0755	0.0573364	0.0511778	0.0618056	0.0706444	0	0.0574483	0	0	0.0978267	0.0667576	0.0895417	0.0963922	0.0637685	0.0772404	0.107073	0.0788106	0	0.0714298	0.0638133	0	0	0	0	0.0892713	0.119404	0.213625	0.0650714	0.133738	0	0	0	0.0638133	0.148676	0	0.0503774	0.0814773	0.0741957	0.0600588	0	0.118042	0.122833	0	0	0	0.117944	0.132739	0	0	0	0	0	0.08875	0.0801852	0	0.166222	0.0763056	0	0	0.0986	0.185435	0	0.106995	0	0.0354773	0.0486042	0.22086	0.165404	0	0.114732	0.110555	0.071871	0	0.0853533	0.113222	0.119944	0.0836829	0.0309064	0.0916667	0	0.0922083	0	0	0	0	0	0	0	0	0.121042	0	0	0	0.325704	0.244233	0.166833	0	0.108716	0.497449	0.0740778	0.0766102	0.133233	0.138034	0.208908	0	0	0	0.0301667	0.0971481	0.0880333	0	0	0	0	0	0.0325054	0	0.0363514	0	0	0	0	0.0486042	0	0.0806364	0.143389	0.0694103	0	0	0.0981873	0.0832845	0.119484	0.0905755	0.098102	0.0894096	0.13065	0.0901083	0.0972172	0.0932371	0.0882521	0.0898067	0.0828827	0.0957976	0.0882521	0.0907828	0.150882	0.0736086	0.0925846	0.0931327	0.081241	0.104131	0.0969896	0.0895913	0.0993724	0.109467	0.103415	0.0975008	0.118781	0.0740581	0.101939	0.125071	0.0782738	0.0913027	0.0960348	0.0915876	0.103068	0.0920754	0.0952245	0.109685	0.0945695	0.099631	0.0872504	0.107627	0.118796	0.0802867	0.105297	0.114945	0.123629	0.1426	0.100221	0.122216	0.0773106	0.103909	0.237333	0.230043	0.140944	0.0489028	0.129481	0.122475	0.135913	0.0345062	0.192097	0.0467273	0.0544042	0.061703	0.0412167	0.327753	0.209154	0.0486042	0.0667576	0.0983333	0.0876957	0	0.136727	0.0618056	0	0.201333	0	0.180553	0.291	0	0.1112	0.175	0.143364	0.0667576	0.390284	0	0	0.181947	0.0578889	0.228055	0	0.0894671	0.193357	0.0596784	0.085027	0.0572982	0.0840753	0.0845439	0.11769	0	0.0777821	0.0896667	0	0.337389	0.0868646	0.0568142	0.0315196	0.175074	0.0928876	0.0975686	0.208682	0.0953667	0.0360098	0.0565965	0	0.0618056	0.0971481	0.0597018	0.0667576	0	0.0321354	0	0.217655	0.155209	0.23583	0.187766	0.08035	0.0535256	0.276222	0	0.0308559	0.167733	0	0.166233	0.121	0.176873	0.438771	0.220701	0.219636	0.124167	0	0.109948	0.0868725	0.358243	0.0545189	0.340367	0.3035	0.107498	0.05285	0.0507544	0.255614	0.0923804	0.0933905	0.143026	0.120656	0.204187	0.458146	0.204325	0.226554	0.203575	0.350286	0.399566	0.241544	0.264096	0.139769	0.153052	0.183041	0.120919	0.165581	0.219035	0.335296	0.14614	0.147032	0.159381	0.160457	0.181207	0.297007	0.234763	0.232212	0.275816	0.150296	0.188529	0.104939	0.135371	0	0.102944	0	0.0314372	0.386087	0.0400104	0.101667	0.0359067	0	0.0442778	0.0557222	0.0478485	0.0452083	0.0631398	0.114093	0	0	0	0.0888182	0.0335848	0.1225	0.178394	0.0852424	0.0618056	0.111092	0.0862692	0.0534211	0	0	0	0.0534211	0	0	0.065374	0.0697778	0	0.118049	0	0.120713	0.0949121	0.0400108	0.08375	0.0340732	0	0.0357704	0.284214	0.123234	0	0.0700884	0.102313	0.0334606	0	0.126075	0.17675	0.0401605	0.10457	0	0.0333908	0.228643	0.151253	0.216259	0.0745278	0.0962365	0.0631458	0.0895417	0.0606078	0.1132	0.105761	0.30183	0	0.0427193	0.352551
TAACCAGCACGCTGCA_3	0.0458788	0.130279	0.0943502	0.0707228	0.0803762	0.04933	0.036769	0.0553791	0.0515714	0	0.175938	0.105684	0.133495	0.0515714	0.128299	0.273619	0.064202	0	0.0372698	0.0753304	0.0400595	0.0723365	0	0	0	0.0643636	0.0629298	0.0368864	0.0746605	0.0441575	0.101601	0.0752703	0.0574	0	0.0697372	0	0	0	0.0211818	0.0457083	0	0	0.0626612	0.0364031	0.0364444	0.0561373	0.0499677	0.0552387	0.137675	0.206458	0.166954	0.150965	0.0870894	0.0643511	0.173542	0.0353	0.131161	0.309086	0.191667	0.100833	0.0980458	0.0824242	0.0954188	0.177195	0	0.14752	0	0.0549861	0.110368	0.136979	0.0990042	0.193487	0.199431	0.170168	0	0.0895784	0.10997	0.211758	0.177802	0.165388	0.104317	0	0.0665686	0.074255	0	0	0.124857	0	0	0.094381	0.136887	0.0444621	0.410805	0.223162	0	0.109444	0.167278	0.07556	0	0.11522	0.110408	0.16119	0.138524	0.092973	0.0595	0.0412222	0	0	0.0748986	0.0675741	0.256457	0.0635278	0.0266875	0	0.108852	0.0964444	0.10128	0.106825	0.0499383	0	0	0.0370864	0.109444	0.209972	0.0365877	0.13814	0	0.124723	0	0.0925938	0.17632	0	0.0827255	0.0630256	0.0595	0.0807681	0.085619	0	0.0457083	0.0396389	0.0595	0	0.0325833	0.0348788	0.187389	0.109073	0	0.0801212	0.114433	0	0	0.133667	0	0.0797333	0.142571	0.110731	0	0.123022	0	0	0.0348788	0.0308602	0.133667	0	0.0529583	0.303143	0.0242632	0.124002	0.142289	0.0732511	0.1215	0.103681	0.0671042	0.189389	0.218667	0.0630256	0.100683	0.145	0	0.102089	0.110742	0	0.0868933	0.114433	0.595559	0.030087	0.0684924	0.0798497	0.0639933	0.0249444	0	0.160762	0.0249444	0.0539804	0.195425	0.272889	0.0880882	0.422182	0.503438	0.036526	0	0	0	0.089	0.0743478	0.123842	0.0595	0.0741075	0.129742	0.0365877	0.124895	0.118667	0.104596	0.128183	0.105287	0.0892444	0.0502222	0.108852	0.0965278	0.126167	0.0490694	0.0644098	0.0278	0	0.0702667	0	0.0212989	0.0236833	0.0763333	0.04964	0	0.0890833	0.0257451	0.0820926	0.0850567	0.108719	0.0719545	0	0.0557456	0.03576	0	0	0.0412222	0.029119	0.0612481	0.123733	0.160917	0.0725952	0.0967143	0	0	0	0.0587467	0.149722	0.0242632	0.0676792	0.0818712	0.0815725	0.0912941	0	0.103355	0.100095	0.0249444	0.0224203	0	0	0.173261	0	0	0.0676111	0.0839286	0	0.0747292	0.105074	0	0.223833	0.0925	0	0	0.10781	0.185402	0	0.112202	0	0.0796818	0.0454167	0.205878	0.081404	0.0595	0.104536	0.10962	0.0658602	0.089	0.07204	0.079463	0.0325833	0.12513	0.0581053	0.0727222	0	0.0266875	0	0.0257451	0	0	0	0	0.0595	0	0.117542	0	0	0	0.198519	0.1579	0.166778	0	0.0573775	0.499147	0.150744	0.0773672	0.113628	0.132184	0.214012	0.029119	0.0595	0	0.0451739	0.0745185	0.0676667	0	0	0	0	0.0215185	0.0211935	0.030087	0.0369099	0	0	0.0431964	0.0232733	0.0963333	0	0.121758	0.160944	0.0537436	0	0.0266718	0.0997835	0.0955303	0.156303	0.0833367	0.118597	0.0923914	0.186478	0.0889083	0.101945	0.099791	0.0936915	0.0842767	0.0937923	0.115549	0.100917	0.109491	0.127814	0.0851609	0.10093	0.112526	0.088012	0.118877	0.0831295	0.149224	0.12457	0.0947901	0.131515	0.109057	0.129487	0.0951385	0.118625	0.11747	0.132446	0.103692	0.122803	0.0892148	0.0934484	0.119538	0.0878275	0.120865	0.072737	0.117585	0.0760481	0.131592	0.140614	0.092495	0.0915083	0.109873	0.12432	0.151436	0.096874	0.136176	0.102697	0.0781591	0.137524	0.292484	0.0827222	0.0775833	0.181816	0.231367	0.156023	0.0901728	0.241083	0.0570563	0.119858	0.0867121	0.0733667	0.338883	0.214608	0.0266875	0.0664242	0.0557826	0.0960725	0.114526	0.164576	0.0676111	0.0242632	0.0515714	0.0515714	0.204353	0.433857	0	0.16846	0.347061	0.275354	0	0.409275	0.0515714	0.0412222	0.200901	0.0404239	0.251434	0	0.0643401	0.143571	0.074383	0.0477793	0.0963158	0.0736882	0.101434	0.135743	0	0.103235	0.124091	0	0.38763	0.107719	0.130077	0.0785392	0.184789	0.12606	0.109324	0.198606	0.100417	0	0.0567018	0.129556	0	0.211741	0.107211	0.0936667	0.0515714	0.0343125	0.0593836	0.299605	0.164814	0.258073	0.221417	0.0837167	0.0810705	0.159778	0	0.0213784	0.0978667	0	0.198089	0.154061	0.195987	0.463271	0.240541	0.295545	0	0.0932088	0.11658	0.0601961	0.42433	0.0329432	0.417045	0.317248	0.114658	0	0.0646491	0.225477	0.0885843	0.0920667	0.173714	0.146264	0.192513	0.583533	0.201405	0.227842	0.200956	0.340862	0.397372	0.234998	0.258554	0.12842	0.143876	0.175185	0.112749	0.166733	0.195921	0.324626	0.141486	0.141319	0.17592	0.1408	0.166953	0.270032	0.217868	0.198485	0.265808	0.13975	0.176179	0.1141	0.162944	0	0.097549	0	0.0256885	0.383293	0.0515104	0	0.0745867	0	0.0533254	0.0552222	0.0457355	0.0448333	0.0211935	0.0834267	0.0242632	0	0.0236833	0.0668939	0.0516784	0	0.166005	0.0844242	0	0.0995065	0.0656987	0.0529474	0	0	0.102089	0.0529474	0	0.0337857	0.0580691	0.0632222	0.0461569	0.170408	0	0.111816	0.0757303	0.0308602	0.0687381	0.0524146	0.0212989	0.0441852	0.146714	0.0896207	0	0.076102	0.0211771	0.0243091	0.16119	0.140538	0	0.0978395	0.116445	0	0.10854	0.170226	0.149862	0.180704	0.140361	0.0928536	0.0454167	0	0.0520343	0	0.10402	0.255671	0	0	0.238217
TAACCAGTCGTTTACT_3	0	0.108877	0.0828143	0.0570165	0.0641485	0.0498944	0.0612277	0.0881699	0	0	0.170984	0.0675556	0.105342	0	0.155529	0.261171	0.0634157	0	0.0304365	0.0660029	0	0	0	0	0	0.0674069	0.0477281	0	0.0903147	0.0454799	0.10325	0.104998	0.088	0.0304771	0.0522821	0.0303798	0	0	0	0	0	0.0303116	0.0569508	0.0447132	0.103426	0	0.071043	0.1035	0.138189	0.151655	0.122639	0.118655	0.157134	0.111889	0.143661	0.120567	0.130506	0.234931	0.141517	0.072963	0.0949375	0.209606	0.0790897	0.117632	0	0.125186	0.0263222	0.0540694	0.168263	0.1705	0.0593375	0.153478	0.186808	0.223857	0.0450139	0.138333	0.101515	0.204217	0.162518	0.171798	0.116403	0.090375	0.0641176	0.0635743	0.119722	0	0	0.0487576	0	0.200952	0.122839	0.041697	0.400007	0.223869	0.0529667	0	0.119056	0.05616	0	0.0870152	0.100729	0.102619	0.122762	0.031036	0	0	0	0.0447963	0.0379565	0.0725556	0.244246	0.0722361	0.0490208	0	0.0965926	0.0808426	0.0993169	0.109176	0.0347531	0	0	0.0608395	0.119056	0.0453056	0.0440175	0.165737	0	0.10257	0	0.0718333	0.17198	0	0.0927516	0	0	0.0658116	0.0859286	0	0.108	0.0284861	0	0	0	0	0	0.097989	0.119056	0.0609091	0.1234	0	0	0.073381	0	0	0.129571	0.0927037	0.0379565	0.171359	0.0447963	0	0	0.0372688	0.073381	0	0.0490208	0.143333	0	0.118813	0.1244	0.0964521	0.0453056	0.129796	0.08025	0	0.0610222	0.0581795	0.0877937	0.0849444	0	0.0516222	0.104194	0	0.05616	0.0529667	0.586997	0.0411739	0.041697	0.0677429	0.0545	0.0447963	0	0.145336	0.0447963	0	0.177382	0.168222	0.0758039	0.415298	0.497079	0.0342083	0.0965926	0	0	0.102933	0.0758986	0.113739	0	0.0646344	0.129886	0.0440175	0.115284	0.0487576	0.0942185	0.115133	0.0873	0.0379778	0	0.0965926	0	0.183083	0.130931	0.0424618	0	0.0623611	0.0642	0	0.0336207	0	0.0467647	0	0	0	0	0.0791019	0.0760227	0.10356	0.0855152	0	0.053114	0.0361733	0	0	0	0	0.042	0.0812526	0.0647917	0.0647143	0.115024	0	0	0	0.09188	0.136867	0.0430702	0.0719497	0.104481	0.0779601	0	0.0809259	0.11364	0.075	0.0447963	0.0596812	0.0849444	0	0.0937971	0.0647917	0	0.0741111	0.0647143	0.0809259	0.0807708	0.0581852	0.0673636	0.283333	0.0871806	0.119056	0	0.0995143	0.177419	0	0.113377	0.0809259	0.041697	0.0490208	0.200191	0.0771313	0	0.0715948	0.107881	0.0283925	0.0734333	0.06758	0.0803889	0	0.0790163	0.0310234	0	0	0.0490208	0	0	0	0	0	0	0	0	0.0647917	0	0.0581795	0	0.113556	0.0812167	0.0849444	0	0.094451	0.487532	0.0908259	0.035209	0.105921	0.125726	0.19098	0	0	0	0.0303116	0.0809259	0.0734333	0	0	0	0	0	0	0	0.0361351	0	0	0.0495774	0.03042	0	0.0354833	0.0801818	0.142556	0.112359	0.102619	0.0321692	0.0932509	0.0793182	0.131988	0.0784461	0.117323	0.103638	0.193434	0.0838617	0.105779	0.0827778	0.0866733	0.07658	0.0947018	0.119168	0.079665	0.0955638	0.103529	0.0818872	0.101968	0.118269	0.098135	0.110025	0.0808566	0.10868	0.107071	0.0984409	0.120293	0.120558	0.133911	0.0992615	0.120428	0.119763	0.108835	0.0959337	0.110234	0.0798282	0.0963401	0.114528	0.0836164	0.122217	0.0818141	0.105769	0.0892454	0.128927	0.135708	0.0914367	0.0856	0.111847	0.136038	0.154673	0.100219	0.135463	0.0346288	0.0690606	0.139	0.211763	0.0835833	0.0950417	0.160919	0.184267	0.140924	0.045679	0.165951	0.0460779	0.08185	0.0703061	0.0563	0.330227	0.201645	0	0	0.0596812	0.0596812	0.0354231	0.141397	0	0.0430702	0.073381	0.073381	0.139307	0.254508	0	0.0833533	0.308879	0.218263	0	0.393256	0	0	0.185781	0.0502263	0.259607	0	0.0843401	0.174214	0.0582953	0.061545	0.0693684	0.0810753	0.090802	0.117	0	0.102816	0.0845152	0	0.267056	0.0694687	0.0812623	0.0256961	0.177574	0.103442	0.0565784	0.152318	0.04155	0.0317157	0.053	0	0	0.174852	0.0915	0.0941818	0	0.0479583	0.0692893	0.22678	0.125207	0.216804	0.130594	0.101572	0.0674295	0.1615	0	0.0538829	0.0989	0	0.133507	0.11497	0.150333	0.43559	0.219162	0.255689	0.113958	0.0958266	0.14432	0.0611078	0.400712	0	0.401919	0.3042	0.0985771	0.0767667	0.0430702	0.155583	0.050451	0.108738	0.108238	0.114262	0.184255	0.614879	0.20112	0.229712	0.203107	0.350736	0.388996	0.247078	0.257505	0.136602	0.151495	0.182911	0.109113	0.165457	0.179624	0.320024	0.139554	0.135303	0.172039	0.134727	0.157003	0.260974	0.20332	0.173138	0.24957	0.139148	0.184181	0.090591	0.133782	0	0.0936164	0	0.0281913	0.381709	0.0259479	0	0.04372	0.0767826	0.0503849	0.0334259	0.0645702	0.0284861	0.0554409	0.0279867	0.0693684	0.0809259	0	0.0826061	0	0.0647917	0.169167	0.0487576	0.0623611	0.11184	0.0585962	0.0322982	0	0	0.0516222	0.0322982	0	0.0341548	0.0416829	0.0773571	0.0881961	0.129953	0.0827302	0.145202	0.0485606	0.0261183	0.120155	0.101114	0.0627701	0.0658148	0.272738	0.0950092	0	0.117048	0.0323437	0	0	0.135129	0.113958	0.0271728	0.110632	0	0.116103	0.0945119	0.151656	0.136444	0.104	0.0693896	0	0	0.0296814	0.0379778	0.119855	0.224884	0.0809259	0.0585965	0.199279
TAACCAGTCTCATTTG_3	0.0446667	0.0652059	0.0987637	0.0840561	0.0552013	0	0.0531551	0.0736928	0.0973333	0.136467	0.115775	0.0652137	0.0636351	0	0.0788851	0.122276	0.0667314	0	0	0.0551829	0	0.0769167	0	0	0	0.0428615	0.0364561	0.0365833	0.0643126	0	0.0884351	0.0718211	0.0424622	0	0.0336538	0.0339767	0	0.0460455	0	0	0	0	0.0559617	0.0438527	0.0597778	0	0.0516774	0.0593468	0.111017	0.0972892	0.081463	0.128856	0.111935	0.105889	0.111809	0.099425	0.0839529	0.145184	0.0991	0.0380432	0.0850583	0.0854091	0.0743291	0.0538851	0	0.087	0.0463444	0.0437847	0.0964123	0.120628	0.0455	0.11319	0.163272	0.167421	0.057375	0.0977712	0.0829242	0.177819	0.156184	0.136386	0.0984654	0	0.128039	0.0943173	0.16525	0	0.27819	0.0896061	0	0.19481	0.0794821	0.0615985	0.417901	0.218197	0.136467	0.288	0.144833	0.04236	0	0.112947	0.118729	0.0973333	0.132952	0.0584324	0	0	0.124714	0	0.0363478	0.0427407	0.236685	0.0354722	0.0467083	0	0.0981111	0.162454	0.115691	0.109149	0.107444	0	0	0	0.144833	0.160889	0.0955877	0.074	0	0.112504	0	0.0449583	0.167079	0.0973333	0.0731961	0.0700769	0	0.0660145	0.0561111	0	0.139875	0.0712639	0.112889	0	0	0	0	0.0938433	0	0.0740303	0.0697333	0	0	0.0638571	0	0	0.15919	0.0626667	0.0363478	0.148011	0.127537	0	0.0866667	0.122441	0.140571	0	0	0.0638571	0	0.113361	0.12651	0.0744703	0	0.103382	0.100396	0	0.0335333	0	0.0912222	0	0	0.0491556	0.0537258	0.0697333	0.0863733	0.0463	0.58698	0	0.0295	0.0967887	0.02968	0.0427407	0.0323448	0.14205	0	0	0.174682	0.154444	0.0759608	0.408327	0.493801	0.0314271	0	0.0315269	0	0.0463	0.0668551	0.10577	0.256056	0.0239677	0.131665	0.0729825	0.123528	0	0.075337	0.0739722	0.0727	0.0491556	0.0302037	0.0981111	0.07525	0.139875	0.0712639	0.0444098	0	0	0.0335333	0	0	0	0	0	0	0	0	0.0862315	0.0652313	0.0979378	0.0948636	0	0.114114	0.08808	0	0	0	0	0.0595659	0.0866316	0.193125	0.052	0.127048	0	0	0	0.0468	0.11862	0	0.0660881	0.0955568	0.0904964	0.0985098	0	0.0961898	0.0352619	0	0	0	0.224111	0.0635072	0.0564583	0	0	0	0	0.0640208	0.110444	0.064	0.0738333	0	0.112889	0.154444	0.051419	0.16318	0	0.113449	0	0.0503333	0	0.189093	0.0700404	0	0.0251569	0.0991395	0.0310968	0	0.0598433	0.117722	0.114889	0.0448455	0.0303743	0	0	0	0	0	0	0	0	0.0315269	0.112889	0	0	0	0.106667	0	0.104519	0.0521667	0.0738333	0	0.0707745	0.488963	0.127381	0.0607401	0.112462	0.116178	0.171785	0	0	0	0.0440145	0.0981111	0.0889	0	0	0	0	0	0	0	0.0237027	0	0	0.0489167	0	0.0467083	0	0	0	0	0	0	0.0986443	0.106559	0.103294	0.0854212	0.111389	0.098927	0.170657	0.0906833	0.107227	0.10657	0.0923665	0.109773	0.100233	0.135714	0.103327	0.0991277	0.118773	0.0895406	0.102608	0.0966219	0.0879658	0.0907054	0.0874801	0.113077	0.104726	0.106675	0.135242	0.136017	0.115574	0.098747	0.131758	0.117687	0.095085	0.0909014	0.109265	0.0898007	0.103592	0.10699	0.0878325	0.120505	0.0837303	0.0998759	0.0797695	0.108227	0.145632	0.0854183	0.103608	0.123873	0.131489	0.12293	0.0958756	0.130449	0.0241742	0.0565227	0.0638571	0.23471	0.03975	0.0257083	0.142306	0.120092	0.159788	0.0494198	0.169813	0.0507792	0.112767	0.0681485	0.137667	0.345477	0.220014	0	0	0	0.0880435	0.100077	0.148085	0	0	0	0.342762	0.212033	0.359	0	0.132573	0.199515	0.140475	0.064	0.396917	0.132952	0.104519	0.191537	0.040251	0.174607	0	0.0812154	0.144786	0.0771345	0.0690495	0.0287895	0.128624	0.0965263	0.0648713	0.0553333	0.105184	0.042697	0.192667	0.392667	0.136792	0.108333	0.049	0.157745	0.112422	0	0.115742	0.0492833	0.0379608	0.0287895	0	0	0	0.0577281	0.042697	0.0973333	0.0997396	0.114686	0.217232	0.167857	0.236898	0.208687	0.0755278	0.0336538	0.0738333	0	0.0237027	0.0463	0	0.191256	0.118879	0.170271	0.438597	0.219416	0.124727	0.2095	0.100444	0.115659	0.0965392	0.340233	0.0463447	0.332205	0.313283	0.106957	0.106433	0.0542456	0.159235	0.0695098	0.125219	0.071671	0.119374	0.167699	0.394813	0.196023	0.221046	0.198725	0.339677	0.405391	0.240911	0.266828	0.131063	0.146213	0.180767	0.0994551	0.165479	0.175241	0.311074	0.130268	0.137472	0.153517	0.138478	0.156968	0.252527	0.202542	0.169717	0.247908	0.146135	0.182542	0.0855521	0.154914	0	0.0919252	0	0	0.38037	0.0507083	0	0.0446667	0.0261594	0.0967103	0.0297222	0.0834821	0.0535139	0.0807634	0.05968	0.0863333	0	0.0397	0.0486667	0.0303743	0.109708	0.162109	0.042697	0	0.0909094	0.0758397	0.0287895	0	0	0.0619333	0.0287895	0	0	0.0655813	0	0.0629412	0.115842	0.0272857	0.141766	0.052403	0.0377097	0.0551429	0.0448455	0.0661149	0.0242889	0.326786	0.114317	0.0373333	0.0635306	0.0728958	0	0.0973333	0.0379355	0.0564583	0.0744321	0.0970432	0	0.103529	0.0244643	0.174284	0.104519	0	0.104225	0.0643125	0	0.104358	0	0.0701882	0.182921	0	0.108018	0.162971
TAACGACTCTAGGCAT_3	0	0.092848	0.078865	0.0667327	0.0429835	0.0546535	0.0398812	0.100013	0	0.0691333	0.207062	0.0922906	0.074955	0	0.138506	0.231267	0.065702	0	0.0358413	0.0431858	0	0	0	0	0	0.0339221	0.0297368	0.0440303	0.0644058	0.040011	0.0965274	0.0743008	0.04456	0	0.0632115	0	0.0463333	0	0	0	0	0	0.0308415	0.0360233	0.030037	0.0354314	0.040043	0.0455811	0.094839	0.127004	0.104861	0.171333	0.0754309	0.0941689	0.167652	0.0503	0.100341	0.199897	0.184283	0.066537	0.0721042	0.118091	0.0835128	0.0991724	0	0.133873	0	0.0501806	0.111246	0.142305	0.0664375	0.128015	0.177486	0.143647	0.0432222	0.101565	0.0882045	0.17785	0.158701	0.114707	0.10635	0.085	0.0978235	0.0789036	0.0865556	0	0	0	0	0.132143	0.0685952	0.0366894	0.396214	0.209891	0	0	0.222111	0.0412267	0	0.078303	0.07805	0	0.139524	0	0	0	0	0	0.036087	0	0.231427	0.0352222	0	0	0.10963	0.0651481	0.0868148	0.107027	0	0	0	0.0331605	0	0.160444	0.0378684	0.183018	0	0.0990638	0	0.0313333	0.157108	0	0.0608627	0	0	0.0648406	0.0673333	0	0	0.0721111	0	0	0	0	0	0.0837086	0	0.051	0	0	0	0.0964762	0	0	0.120667	0.0923981	0.0722029	0.0995641	0	0	0	0.0313333	0.140619	0	0	0.120667	0	0.119338	0.131527	0.0866941	0.0587778	0.10027	0	0	0.0654	0	0.084	0.111889	0	0.0487556	0.0707151	0	0.0725333	0.157667	0.579412	0.0352464	0.0632727	0.070695	0.0594	0	0	0.152835	0	0.030451	0.186945	0.162111	0.0587647	0.402175	0.488709	0	0	0	0	0.0691333	0.033058	0.106269	0	0.0367957	0.115339	0.0552719	0.112305	0.13897	0.0720519	0.0852667	0.0461733	0.0600444	0.030037	0.10963	0	0.11875	0.0698333	0.0595994	0	0	0.0600444	0	0	0	0	0	0	0	0	0.0369722	0.0576644	0.0843796	0.0557424	0	0.0724737	0.0344533	0	0	0	0	0.0356589	0.0767789	0.11875	0.0730952	0	0	0	0	0.0732667	0.113392	0.0550175	0.0755346	0.106489	0.0694348	0	0	0.0912009	0.0636667	0	0	0	0.111889	0.083942	0	0	0.0587778	0.0515714	0	0	0.110481	0	0.156889	0.0422778	0	0	0.0816857	0.156092	0	0.11094	0	0.0293636	0	0.185671	0.0358384	0	0.0492418	0.0859597	0.047129	0	0.0487233	0.0562778	0.0587778	0.0563089	0	0.0518148	0	0	0	0	0	0.0678974	0	0.058129	0	0	0.188833	0.0636667	0	0	0.186741	0.1307	0.156889	0.0691333	0.073451	0.484212	0.10017	0.0417514	0.0818615	0.106743	0.186152	0.0988095	0.111889	0	0.0293768	0	0	0	0	0	0	0	0	0	0.0359279	0	0	0.0429048	0	0	0	0.0908485	0.162111	0	0	0	0.117031	0.0956347	0.11996	0.0825141	0.101036	0.0875224	0.171063	0.08242	0.120104	0.0946733	0.0756269	0.0872467	0.0923216	0.100878	0.0817844	0.102972	0.113526	0.0843599	0.0908526	0.0911443	0.0870325	0.095229	0.0777064	0.122	0.104401	0.0861922	0.103827	0.107893	0.109915	0.0837726	0.109168	0.129239	0.0958929	0.0889592	0.118791	0.0788419	0.0943096	0.0937119	0.0897856	0.113655	0	0.0942109	0.0926716	0.109168	0.133275	0.0995133	0.0841783	0.121252	0.115381	0.15857	0.0987363	0.110944	0.0520909	0.123379	0.0964762	0.32471	0.0587778	0.108639	0.150651	0.1745	0.15767	0.0921481	0.232694	0.0575325	0.117292	0.102982	0.0859667	0.338498	0.207092	0.0569167	0.0634545	0.0458261	0.177449	0.135513	0.157052	0	0	0.128476	0.190952	0.231193	0.366095	0.0302286	0.10804	0.228606	0.206424	0.0634545	0.398742	0	0	0.196841	0.0553416	0.264164	0.085	0.0839864	0.118095	0.0649064	0.0332703	0	0.145011	0.0817644	0.160901	0	0.0511026	0.0930909	0	0.425	0.084625	0.128448	0.0953922	0.181168	0.135835	0.100373	0.142636	0	0	0.040807	0	0	0.248	0.0993509	0.148121	0.0964762	0.031	0.0598616	0.26665	0.153544	0.241171	0.199745	0.0491778	0.0424359	0.111889	0	0	0.0691333	0	0.211022	0.127919	0.17483	0.448431	0.23839	0.220303	0.126667	0.0930891	0.0961312	0.039	0.400313	0	0.384414	0.298454	0.0993763	0.0394	0.0497193	0.125265	0.0796118	0.1031	0.106913	0.117043	0.148659	0.592033	0.193099	0.226884	0.194285	0.331244	0.391207	0.221802	0.258963	0.132807	0.150303	0.175871	0.107145	0.159921	0.158197	0.307365	0.132406	0.135278	0.166628	0.138475	0.156003	0.252076	0.191602	0.17056	0.239959	0.144256	0.173229	0.0846155	0.173385	0	0.0935882	0	0	0.3741	0.0408854	0	0.0452533	0.036087	0.0690476	0	0.0632617	0	0	0	0.040807	0	0	0.0799697	0	0	0.159331	0.0634545	0	0.10133	0	0	0	0	0.0600444	0	0	0	0.0532602	0.034746	0	0.148946	0.0381587	0.139175	0.0568242	0.0367957	0.099369	0.0570732	0	0.0513037	0.276619	0.108021	0	0.0927075	0.031	0	0	0.108849	0.116208	0.0394321	0.0993068	0	0.0928966	0.0919524	0.145918	0.0761481	0.128	0.069705	0.0463333	0.167667	0.0465245	0	0.0773137	0.200102	0.0761481	0	0.155768
TAACTTCGTACAGTTC_3	0.0270833	0.139534	0.0842574	0.0560792	0.061703	0.0471947	0.0499967	0.0791373	0.0821429	0	0.169341	0.0664017	0.0994144	0.162286	0.139437	0.207352	0.061549	0	0	0.0511475	0.0410238	0.0716971	0	0	0	0.0528918	0.0359474	0.04175	0.0872257	0.0361648	0.10702	0.0893008	0.05452	0	0.0340513	0	0	0.0451364	0	0	0	0	0.0567869	0.0348566	0.0429537	0.0275	0.0386022	0.0560225	0.106573	0.11549	0.151398	0.160449	0.101687	0.0920578	0.179875	0.0852667	0.0973294	0.200672	0.0814833	0.0851481	0.0902375	0.108712	0.127701	0.0805057	0	0.0784412	0.0283667	0.0364028	0.211053	0.104429	0.0592875	0.162422	0.168196	0.15672	0.0390417	0.122003	0.0883914	0.192099	0.145258	0.120252	0.105444	0.142583	0.134157	0.061759	0.0316944	0	0	0	0	0.0980952	0.091244	0.0398333	0.398349	0.218769	0.0591	0.292778	0.152944	0.04156	0	0.0779015	0.0753208	0	0	0.0485135	0	0.065	0.0821429	0	0	0.130333	0.231166	0.042625	0.0400625	0	0	0.0786204	0.0675021	0.0804373	0.0294444	0	0	0	0.0951667	0	0.0735263	0.165842	0	0.081383	0	0.0617552	0.157034	0	0.0497516	0	0	0.0463478	0.0538413	0	0	0	0	0	0	0	0	0.115711	0	0.0525833	0.2274	0	0	0.0500476	0	0.0591	0.114857	0.0960556	0.0317246	0.133158	0.0882407	0	0.0543333	0.0837634	0.0821429	0	0.0400625	0	0	0.0977397	0.118014	0.0686301	0	0.101852	0.0574375	0	0.0637778	0.0751795	0.0934603	0.0951667	0	0	0.0352581	0.0591	0.0693867	0.143	0.579828	0.0393913	0.0540303	0.0781503	0.0443333	0.0368333	0.0286782	0.131863	0	0	0.166195	0.151222	0.0646078	0.40721	0.488643	0	0	0	0	0.0591	0.0332391	0.0987192	0	0	0.103898	0	0.112458	0.0796061	0.0857593	0.104833	0.0723333	0.0606	0.02725	0.065	0	0.113167	0.042625	0.048844	0	0.0504167	0.0573333	0	0.0286782	0	0.0383333	0.03044	0.0543333	0	0.0383333	0.067463	0.0578571	0.0907767	0.0727348	0	0.0270965	0.03044	0	0	0.065	0.0444048	0.0476667	0.0739754	0.0724583	0	0.0444048	0	0	0	0.0450133	0.111413	0	0.0665472	0.0858939	0.0622319	0.0383333	0	0.0960662	0.0444048	0	0.0317246	0.0951667	0	0.0438116	0	0	0.0504167	0.0444048	0	0.0453958	0	0.0543333	0.133333	0.066	0.0951667	0	0.0377714	0.161464	0	0.0917392	0	0.0270833	0	0.183435	0.0530909	0	0.0596078	0.0921783	0.0338656	0.0591	0.0609867	0.117259	0.0504167	0.0563659	0.0383509	0	0	0	0	0	0	0	0	0	0	0	0.107208	0	0.118333	0	0.268815	0.16805	0.149444	0	0.0594216	0.482854	0.102389	0.0288418	0.0810769	0.100339	0.194183	0.0844762	0	0	0	0.065	0.0591	0	0	0	0	0	0	0	0.0377658	0	0	0.0420089	0	0	0	0	0	0	0	0	0.0946151	0.100481	0.139721	0.0789701	0.105294	0.0875871	0.176869	0.0994783	0.101453	0.0817612	0.084796	0.09354	0.101571	0.113648	0.0984826	0.112376	0.0931808	0.0806219	0.107477	0.0922139	0.0970034	0.112131	0.0855337	0.111295	0.0953129	0.10257	0.14638	0.0976583	0.130173	0.0994085	0.129047	0.145266	0.114738	0.0903759	0.116383	0.0785137	0.111041	0.100365	0.0946332	0.118507	0.0969849	0.116571	0.0866915	0.111063	0.137483	0.0945717	0.085355	0.117767	0.145516	0.134302	0.10103	0.124252	0.0322879	0.0751818	0.128667	0.266484	0.0775556	0.134083	0.153538	0.186925	0.161989	0.0502222	0.211472	0.052645	0.0984917	0.0841182	0.0624333	0.337796	0.207433	0.0400625	0	0.0317246	0.0993478	0.0514872	0.152022	0	0.0945789	0.0821429	0	0.17588	0.375921	0	0.10114	0.326545	0.221485	0	0.396886	0	0	0.192005	0.0502716	0.270365	0	0.0903356	0.11719	0.0625556	0.0645045	0.0237018	0.0897742	0.0874962	0.123368	0	0.0586111	0.0925152	0	0.385056	0.0976042	0.0870437	0.081902	0.185505	0.101815	0.0521765	0.148606	0.0904833	0.044	0.0475789	0	0.0504167	0.127333	0.0356667	0.0543333	0	0.0365521	0.0649182	0.288085	0.144648	0.236369	0.240078	0.0544111	0.0734231	0.149444	0	0.0423243	0.0916667	0	0.176093	0.137717	0.184013	0.445079	0.227397	0.145106	0.044375	0.0927216	0.097937	0.0891373	0.395897	0.035375	0.398405	0.311077	0.115337	0	0	0.119462	0.0576706	0.0894667	0.105623	0.127974	0.149708	0.615429	0.195459	0.219877	0.19253	0.331183	0.390141	0.219567	0.256489	0.124798	0.142051	0.173325	0.117683	0.165935	0.174415	0.302851	0.133798	0.143514	0.170604	0.135083	0.164323	0.249445	0.186709	0.165779	0.240049	0.133743	0.174527	0.0855644	0.147875	0	0.0959007	0	0	0.374178	0.0731042	0	0.0692133	0.0219565	0.0477024	0.0368333	0.0752342	0.0310417	0.0370645	0.03044	0	0	0	0.0765606	0.0285088	0.115792	0.168595	0	0.0504167	0.109998	0.0429808	0.0355263	0	0	0.116867	0.0355263	0	0.0290357	0.0406829	0.0537381	0.0546863	0.137395	0.0226825	0.134784	0.0679455	0	0.0290357	0.0270163	0	0.0675778	0.193024	0.0786253	0	0.0952993	0	0	0	0.0535806	0.044375	0.062679	0.12211	0	0.0885517	0.0947143	0.150375	0.040037	0.0504167	0.0925315	0.054375	0.142583	0.0388333	0	0.0825804	0.200149	0	0	0.16483
TAAGCACAGAGAGGTA_3	0.0343182	0.0717941	0.083616	0.0526865	0.0578383	0.0426601	0	0.0648431	0	0	0.135783	0.0955641	0.065036	0	0.145161	0.218248	0.0619745	0	0	0.0460649	0	0.0732276	0	0	0	0.0470736	0.0362368	0.0368106	0.0683292	0.0465495	0.086266	0.0803374	0.0355822	0.0301438	0.0525833	0	0	0.0482879	0	0	0	0	0.0312678	0.0378527	0	0.0312157	0.0393011	0.0467703	0.119463	0.131578	0.128389	0.16882	0.0670041	0.0929689	0.168988	0	0.10489	0.213253	0.174683	0.0745679	0.094775	0.0694848	0.0803611	0.188759	0	0.195196	0	0.0546944	0.140991	0.194613	0.0684333	0.130394	0.177768	0.171535	0.0327222	0.113716	0.099947	0.188274	0.150606	0.14846	0.109023	0.207	0.0457647	0	0.159833	0	0.22581	0.0832727	0	0.257952	0.0940357	0.0349773	0.393229	0.223882	0.0717333	0.153056	0.116222	0	0	0.0595606	0.0714	0	0.127619	0	0	0	0	0	0	0.0438519	0.226124	0	0	0	0.10037	0.0641296	0.0709465	0.095202	0	0	0	0.0341235	0	0.153694	0.0381667	0.137123	0	0.0955508	0	0.0459323	0.148116	0	0.0693333	0	0	0.0429275	0.0559921	0	0.115875	0	0	0	0	0	0	0.0850309	0	0.0554091	0.0717333	0	0	0.118952	0	0	0.10019	0.111361	0	0.110516	0	0	0	0.0657097	0.142238	0	0	0.136571	0	0.106066	0.11871	0.0804566	0	0.0935572	0.0479583	0	0.0652222	0	0.0835873	0.116222	0	0	0.0513602	0	0.144493	0	0.574393	0.029942	0	0	0	0	0	0.145445	0	0	0.179883	0.270889	0.0585098	0.399854	0.482254	0.0317396	0.079037	0.032172	0	0.0717333	0.029942	0.0900727	0	0.0403871	0.113491	0.0381667	0.106599	0.0658182	0.0626704	0.0898611	0.03008	0	0	0.10037	0	0.122208	0.0443056	0.0435107	0	0.0609444	0.0504889	0	0.0330345	0	0	0	0	0	0	0.0750833	0.0546485	0.0877528	0.0818409	0	0.0751053	0.06824	0	0	0	0	0.0522868	0.0952667	0.104667	0.0671429	0.070619	0	0	0	0.0472667	0.115064	0	0.0649497	0.098803	0.0664493	0	0	0.0832804	0.071619	0	0.0372174	0.116222	0.138111	0.149362	0	0	0	0	0	0.0393333	0.111741	0	0.1615	0	0	0	0.0662952	0.156721	0	0.098544	0	0	0	0.182147	0.0600404	0	0.0461961	0.0924357	0	0	0.0489567	0.0943148	0.129167	0.0930081	0	0	0	0	0	0	0	0.0568718	0	0.0543441	0.116222	0	0	0.102524	0	0	0.113111	0.0560333	0.1615	0	0.0594461	0.473716	0.0756556	0	0.0838308	0.10254	0.189626	0.0534286	0.116222	0	0	0	0	0	0	0	0	0	0	0	0.0374595	0	0	0	0	0	0	0.0832727	0.148222	0	0	0	0.12229	0.0760808	0.124091	0.0700862	0.10582	0.0735058	0.163078	0.0818417	0.108546	0.0869187	0.0790431	0.0851333	0.0796265	0.102791	0.0855174	0.101368	0.114362	0.0748126	0.0819363	0.0927629	0.0740838	0.102054	0.0727979	0.105203	0.0901582	0.0921217	0.111872	0.117246	0.112133	0.0851829	0.108285	0.139389	0.0782925	0.0863963	0.131564	0.0714192	0.0911591	0.0915427	0.089392	0.096245	0.0735678	0.103871	0.0871493	0.111028	0.141955	0.0704267	0.0834017	0.117352	0.135844	0.172367	0.0894461	0.0876003	0.0349773	0.0681288	0.118952	0.227828	0.0718889	0.0649444	0.127793	0.107642	0.152598	0.0666914	0.173403	0.0472121	0.0661083	0.0488303	0.0407	0.324438	0.198597	0.0479583	0	0	0.110246	0.0662564	0.125295	0	0	0	0.134571	0.169933	0.328222	0	0.10116	0.238636	0.125384	0	0.385476	0	0	0.181662	0.0544938	0.257826	0	0.0765556	0.137714	0.0537749	0	0.0421754	0.104882	0.0595038	0.0692047	0	0.0742436	0.094	0	0.380815	0.0608125	0.0721639	0.0312157	0.172741	0.0890361	0.0579314	0.0694848	0	0	0.053807	0	0	0	0.0950526	0.0658182	0	0.0359167	0.079478	0.20465	0.146044	0.224091	0.165505	0.0311222	0.0327436	0.252667	0	0	0.0848667	0	0.165237	0.105253	0.154964	0.427749	0.214019	0.205523	0.212583	0	0.0878976	0.0617941	0.36769	0.0493144	0.364732	0.296709	0.0877437	0	0	0.15253	0.0457176	0.0698667	0.125372	0.0847944	0.173006	0.588163	0.194101	0.213757	0.186962	0.338767	0.387336	0.236534	0.249835	0.134306	0.13053	0.17799	0.104714	0.150597	0.169743	0.310359	0.136711	0.145854	0.173485	0.135355	0.148911	0.251783	0.207459	0.172626	0.236493	0.141891	0.164853	0.0698916	0.16698	0	0.0937966	0	0	0.375286	0.0403021	0	0.0735333	0.0455652	0.0564087	0.0545185	0.0581267	0.0443056	0	0.0431733	0	0	0	0.0510303	0.0340936	0.08825	0.155103	0.0832727	0.0609444	0.0814191	0.0520256	0.0522807	0	0.116222	0	0.0522807	0	0	0.0477073	0	0	0.131576	0.0485397	0.122497	0.0587424	0.0605376	0.157607	0.056935	0	0.0550222	0.216548	0.0772851	0	0.0665034	0.0318125	0	0	0.086043	0.123958	0.0389877	0.121506	0.10019	0.0688851	0.077881	0.141516	0.103593	0	0.0693514	0.102917	0.104667	0.045799	0	0.0773882	0.204707	0.0936296	0.0522807	0.179772
TAAGCACAGTCTCTGA_3	0.0360833	0.134525	0.0923797	0.0634818	0.0566535	0.0464422	0.084297	0.0821111	0	0	0.186163	0.0838205	0.105721	0	0.129437	0.357457	0.0621118	0	0.0352063	0.0732743	0	0	0	0	0	0.0546753	0.0717895	0.0473712	0.0780062	0.0356667	0.113831	0.086628	0.06516	0	0.0446667	0	0.0555208	0	0.0351616	0	0	0	0.0595738	0.0377326	0.128083	0	0.0917527	0.113063	0.169237	0.146386	0.185593	0.169201	0.166297	0.133684	0.144239	0.143558	0.133961	0.272989	0.1634	0.061284	0.09825	0.124197	0.0799103	0.139805	0	0.134265	0.0440444	0.0556736	0.178746	0.186071	0.0521167	0.16345	0.186588	0.216011	0	0.129948	0.104439	0.194891	0.172538	0.187467	0.122187	0.0667917	0.185059	0.0784799	0.126389	0	0.131238	0.0502121	0	0.199048	0.0849762	0.0627955	0.419894	0.227136	0.0545667	0.0876111	0.0876111	0.0286267	0	0.107902	0.132308	0.232952	0.0756667	0.0383694	0	0	0	0	0.0424783	0.133426	0.255112	0.082125	0	0	0.059963	0.099537	0.0911852	0.101692	0.0386049	0	0	0	0.0876111	0.0466389	0.0259035	0.0981579	0	0.128196	0	0.0451719	0.169845	0	0.0611111	0.0790513	0	0.0521739	0.0553571	0	0.0667917	0.0291528	0	0	0	0	0	0.116084	0	0.0649848	0.232967	0	0	0.0756667	0	0	0.135619	0.116954	0.0424783	0.158908	0	0	0	0.0266344	0.0756667	0	0	0.263095	0.0331404	0.123224	0.135171	0.0771963	0.0466389	0.109803	0.122521	0	0.0390444	0	0.088619	0.0876111	0	0.112444	0.0972419	0	0.10432	0.0545667	0.594712	0.0374203	0.0444242	0.0882876	0.0692933	0.0505741	0.0549885	0.141779	0	0.0347745	0.181281	0.202556	0.091951	0.427341	0.507211	0.0558229	0.103185	0	0	0.106133	0.064587	0.105966	0.164278	0.0824839	0.127528	0.0510877	0.120196	0.0502121	0.129111	0.166161	0.105133	0.102844	0	0.059963	0	0.125125	0.0484444	0.0407309	0	0.0710278	0.0670222	0	0.0372069	0	0	0.0403333	0.0768182	0	0.0528824	0.0546389	0.0556825	0.0841372	0.0612121	0	0.0820175	0.0932933	0	0.0834167	0	0	0.0971318	0.12634	0.117708	0.0989048	0.105786	0	0	0	0.06096	0.137069	0	0.0635912	0.106261	0.0604964	0	0.0924815	0.119439	0.0702619	0	0.0297536	0.0876111	0.136389	0.110014	0.0667917	0	0.0466389	0.0411667	0	0.0547187	0.059963	0	0.121611	0.0291528	0	0	0.101381	0.177983	0	0.104703	0	0.026053	0.08775	0.206164	0.0956162	0	0.0609673	0.0894837	0.0369677	0	0.0433133	0.062963	0.0710278	0.070935	0.032848	0.0343148	0	0	0	0	0	0	0	0.040871	0	0	0.0667917	0	0	0	0.328222	0.178617	0.165389	0	0.0716912	0.491645	0.121533	0.0368136	0.100459	0.122318	0.204841	0	0	0	0	0.059963	0.0545667	0	0	0	0	0	0	0	0.0306396	0	0	0	0	0	0	0.0502121	0.0876111	0.0436667	0	0	0.107562	0.0870572	0.130143	0.078141	0.126051	0.0976252	0.181585	0.0854733	0.11441	0.094864	0.0824063	0.0887717	0.0956884	0.131009	0.0999303	0.110524	0.105866	0.0938408	0.103966	0.102882	0.103412	0.122347	0.086076	0.112534	0.0946514	0.0952628	0.116268	0.133385	0.133997	0.0895863	0.124505	0.12867	0.106039	0.0946752	0.113665	0.080146	0.0972301	0.0954925	0.0884556	0.109338	0.0841156	0.101679	0.0904295	0.123437	0.134287	0.096855	0.0804683	0.133413	0.112889	0.140924	0.0964461	0.110257	0.0377727	0.115212	0.212381	0.227366	0.126389	0.101806	0.144667	0.153858	0.176417	0.115	0.206667	0.0451775	0.103625	0.0738364	0.0836833	0.340316	0.216567	0.0555208	0.150303	0.0648986	0.142754	0	0.148598	0	0	0.0756667	0.0756667	0.199133	0.32754	0	0.107667	0.267424	0.181404	0	0.404183	0	0	0.194745	0.0707984	0.238808	0	0.0916349	0.141833	0.0659035	0.0546982	0.0331404	0.104731	0.109221	0.0811345	0	0.0969444	0.0687576	0	0.35137	0.0977292	0.0948634	0.0413333	0.189495	0.125426	0.125333	0.187924	0	0.0823235	0.0422982	0	0.0466389	0.149778	0.0743158	0.217455	0	0.0264479	0.0847107	0.250452	0.142186	0.228558	0.205859	0.0829611	0.065641	0.0876111	0.0620714	0.0696306	0.150267	0	0.154522	0.0865455	0.166049	0.450296	0.234591	0.220152	0.121958	0	0.130703	0.116392	0.391969	0.039875	0.389584	0.316211	0.109966	0.0541833	0.0910877	0.214152	0.0625961	0.11939	0.151052	0.126725	0.189211	0.607054	0.207296	0.233299	0.194898	0.358334	0.40786	0.259446	0.26633	0.131211	0.14676	0.188926	0.107935	0.163795	0.195153	0.336447	0.138713	0.146164	0.168876	0.139035	0.166849	0.271053	0.22608	0.185332	0.25555	0.15448	0.18081	0.105579	0.151533	0.0259106	0.0928689	0	0.0284536	0.37809	0.0402396	0.117476	0.0355867	0.0373188	0.0609603	0.0792222	0.0580248	0.0628333	0	0.102213	0.0756842	0.0924815	0	0.0750909	0.0496374	0.0667917	0.176276	0.0502121	0	0.109291	0.0877564	0.0756842	0	0	0.0390444	0.0756842	0.103375	0.124476	0.0521545	0.0382222	0.0528824	0.101504	0.0395079	0.181163	0.0573	0.0266344	0.0965595	0.0748618	0.0405287	0.0665852	0.301262	0.0966023	0	0.0807347	0.166542	0	0.117476	0.0900753	0.0885417	0.0724074	0.11571	0.0756667	0.211368	0.106762	0.152528	0.163889	0.0896111	0.0994955	0.0555208	0.0667917	0.0536912	0.0390444	0.110059	0.228032	0	0.0602807	0.272783
TAAGCACTCAAAGACA_3	0.0732803	0.122387	0.101759	0.0652673	0.0539934	0.0439109	0.0444422	0.0913137	0	0.00836667	0.134837	0.0587863	0.110694	0.025	0.12331	0.164276	0.0675451	0	0	0.0455074	0.0380238	0.069258	0	0	0	0.0359351	0.0151579	0.0376667	0.0699089	0.0389707	0.0882113	0.0847846	0.0450044	0.017719	0.0606859	0.0152481	0.00835417	0.0416667	0	0	0	0.0161667	0.0377814	0.0530659	0	0.0569608	0.066	0.0477793	0.0985706	0.115811	0.108611	0.132908	0.0417358	0.08008	0.13708	0	0.0586471	0.166282	0.106117	0.0758457	0.0731125	0.115136	0.0844402	0.122057	0	0.157363	0	0.0510208	0.104263	0.128879	0.071075	0.116355	0.167967	0.114779	0.0356875	0.0704706	0.066654	0.181452	0.143367	0.112864	0.0833166	0.00904167	0.0148039	0.0669237	0.0748056	0	0.123952	0.0809394	0	0.261048	0.107512	0.0586591	0.398281	0.215325	0.00836667	0.0195556	0.128778	0.01444	0	0.0642879	0.0653542	0.0173333	0	0.0355135	0.0106111	0.0874074	0	0.0116296	0.0474928	0.0116296	0.23361	0.0499444	0.100333	0.00862963	0.0874074	0.069537	0.0655761	0.0860255	0.0146296	0	0	0	0	0.152528	0.0420965	0.104	0.00836667	0.0885461	0	0.047349	0.156032	0	0.0684771	0.00812821	0	0.0491159	0.0596984	0	0.0909583	0.0121389	0	0	0	0.00821212	0.0106111	0.0952296	0.0106111	0.0600909	0.0137333	0	0	0.123952	0	0	0.00966667	0.0936481	0.00966667	0.117421	0.00864815	0	0.00821212	0.0346022	0.140571	0	0	0.103286	0.0433158	0.0874886	0.107787	0.102274	0	0.0993236	0.0117083	0.0716944	0.116	0.0626667	0.0596667	0.0106111	0	0.0154	0.0649086	0.0792667	0.115733	0.0739	0.582653	0.0698623	0.0216515	0.071658	0.0206267	0.0116296	0	0.136054	0.00864815	0.0413235	0.171912	0.160333	0.0484706	0.405068	0.490113	0.0550729	0.00862963	0	0	0.00836667	0.0196667	0.0991556	0.0106111	0.032871	0.104992	0.0631491	0.121702	0.158879	0.0867481	0.101467	0.0529533	0.0118222	0.0131574	0	0.00813889	0.125125	0.07725	0.0369847	0.00824444	0	0.00824444	0	0.0130345	0.0117	0.0533529	0.0101467	0	0.00904167	0	0.0368704	0.063678	0.0847464	0.0361742	0	0.0605175	0.0790933	0	0.00813889	0.00862963	0.00816667	0.036845	0.0828912	0	0	0.0626429	0	0	0.00966667	0.0837467	0.114374	0.0958596	0.0884654	0.0928902	0.0800543	0.0116471	0	0.0915695	0.0549762	0.00864815	0.012	0.0106111	0.0106111	0.0736522	0	0.00812821	0.0126111	0.012	0	0.0358438	0.110444	0	0.163722	0.014375	0	0.0106111	0.0856952	0.166315	0	0.109295	0	0.0167727	0	0.184487	0.0370303	0	0.0368824	0.0865659	0.0237957	0.0792667	0.0534567	0.0590556	0.08375	0.0864309	0.0367544	0	0.00821212	0.00835417	0	0	0	0.00812821	0	0.0117312	0	0	0.01575	0.00816667	0.00812821	0	0.118407	0.0611	0.156444	0	0.0286471	0.481218	0.111533	0.0358983	0.0937641	0.112757	0.19497	0.0588095	0.119833	0.0106111	0.0173333	0	0	0	0	0	0	0	0.0346022	0	0.0149009	0	0	0	0	0.0526667	0	0.0677879	0	0.0696667	0	0	0.122143	0.0840404	0.116055	0.0775821	0.0908367	0.109376	0.157272	0.0807033	0.12324	0.0945721	0.0786766	0.0814733	0.10141	0.101764	0.0940133	0.0849502	0.114423	0.0725406	0.0838878	0.0992007	0.0876462	0.0946835	0.0743212	0.105018	0.0920136	0.0844656	0.117147	0.108628	0.116538	0.102521	0.0967441	0.134255	0.0895986	0.0979286	0.112857	0.0715842	0.0980169	0.10426	0.0899347	0.113133	0.0751441	0.100063	0.0883267	0.105443	0.130091	0.088475	0.0973483	0.134788	0.133396	0.152373	0.0885788	0.121182	0.0541818	0.0908864	0.137	0.210699	0.0868889	0.0461528	0.125929	0.118033	0.174879	0.0987654	0.168326	0.0417229	0.0898333	0.0696242	0.0925167	0.327492	0.201446	0.00835417	0	0.0381594	0.122957	0.0521154	0.128636	0.00813889	0.0144737	0.103286	0.0173333	0.16704	0.334143	0.0128667	0.0729267	0.233788	0.13798	0.0130909	0.393687	0	0	0.182404	0.0598107	0.285991	0.00904167	0.0869002	0.077619	0.0757251	0.0382658	0.0144737	0.0867419	0.0970501	0.0961579	0.0122564	0.0388846	0.0936667	0	0.345352	0.0625208	0.0898962	0.0392647	0.184363	0.122221	0.0413235	0.0872121	0.0143833	0.0141569	0.00882456	0.0106111	0.00813889	0.00862963	0.0888596	0.150273	0	0.040875	0.0766101	0.191141	0.126871	0.214029	0.188359	0.0633889	0.0529359	0.159167	0	0.037973	0.102867	0	0.1685	0.0936465	0.160922	0.436147	0.220006	0.195417	0.118417	0.0908632	0.105507	0.063902	0.374907	0.0479773	0.361056	0.302978	0.0989552	0.0844667	0.0433158	0.139174	0.0418314	0.128367	0.11919	0.123788	0.153188	0.541312	0.194118	0.218495	0.194647	0.325921	0.391481	0.217219	0.252712	0.118703	0.134814	0.176744	0.116275	0.157341	0.160886	0.295481	0.136225	0.132445	0.165898	0.141004	0.155616	0.245819	0.189274	0.156598	0.232369	0.136708	0.174617	0.0818037	0.181557	0.0146423	0.0915172	0.00882456	0.0208798	0.371419	0.0681771	0.00966667	0.08564	0.0404928	0.0440675	0.0146111	0.0557107	0.0166111	0.0346022	0.0165867	0.054614	0.0145926	0	0.0520303	0.0320468	0.00904167	0.157312	0.00821212	0	0.0876359	0.0400192	0.0144737	0	0	0.0118222	0.0144737	0	0.0752738	0.048874	0.0149444	0.0084902	0.139579	0.0429841	0.116046	0.0619091	0	0.0791071	0.0505366	0.0130345	0.0450963	0.173119	0.0798299	0.00943939	0.0713946	0.0341667	0.0209273	0.0173333	0.0651935	0.130583	0.072037	0.112554	0.110952	0.148908	0.0381548	0.143407	0.00862963	0.00813889	0.0828198	0.0583542	0.01575	0.0595	0	0.0630588	0.192344	0	0.0958596	0.138688
TAAGCACTCGTCAACA_3	0.0333485	0.114436	0.0748122	0.051396	0.0503729	0	0	0.0659739	0	0	0.114147	0.0523333	0.074036	0.137048	0.121149	0.165752	0	0	0	0.0451593	0	0	0	0	0	0.0368182	0	0	0.0725507	0	0.0888529	0.0775305	0.0452933	0	0.0480833	0	0	0.0392879	0	0	0	0	0	0.038062	0	0.0318922	0.0418065	0.037036	0.0997373	0.0690161	0.143713	0.158636	0.0578699	0.0827911	0.149217	0.0339167	0.0662235	0.157905	0.1241	0.0439753	0.058525	0.115348	0.0859744	0.0720575	0	0.0654314	0.0333444	0.0534167	0.137807	0.150638	0.0373875	0.110429	0.149886	0.129559	0	0.0683954	0.0737955	0.172089	0.125463	0.120314	0.0938952	0.117625	0.0963333	0.0736386	0.08525	0	0.103476	0	0	0.237762	0.06175	0.0359924	0.391992	0.211905	0	0.238444	0.120056	0	0	0.0572121	0.0729917	0	0.103476	0	0	0	0	0	0	0	0.220865	0.0372639	0.0640833	0	0.160519	0.0627315	0.0756708	0.0948157	0	0	0	0.0349753	0	0.0773611	0.0356053	0.132088	0	0.068539	0	0	0.152347	0	0.0810392	0	0	0.0691014	0.0918333	0	0.119833	0	0	0	0	0	0	0.106808	0	0.0786591	0	0	0	0.103476	0	0	0.103476	0.0884722	0.0382174	0.121484	0	0.136286	0	0.032914	0.128333	0	0	0.103476	0	0.109514	0.124089	0.0609726	0	0.0830681	0	0	0.0650667	0.0763077	0.0917143	0	0	0	0.0460538	0.097	0.111827	0	0.574373	0.0331884	0.0304773	0.0654205	0	0	0	0.145535	0	0.0318922	0.174194	0.159889	0.0844216	0.401318	0.484813	0	0	0	0	0.0740333	0.0331884	0.0952323	0	0.0599032	0.0995684	0.0356053	0.0981582	0	0.0561519	0.0884889	0	0	0	0.0815926	0	0	0.0764306	0	0	0	0.0520222	0	0	0	0	0	0	0	0	0.0368333	0.0543583	0.0810702	0.0510682	0	0.0310263	0	0	0	0.107704	0.0718571	0	0.0729684	0	0.0550714	0.13619	0	0	0	0.0433733	0.109108	0.0500351	0.106635	0.104462	0.0548696	0.0471176	0.0956296	0.0894481	0.0550714	0	0	0	0	0.0691014	0.091125	0	0.0628611	0.0550714	0	0.0680208	0.100926	0	0.312056	0	0	0	0.0568952	0.150936	0	0.0940155	0.0956296	0.0304773	0.0572917	0.180678	0.0589899	0	0.0305948	0.0827426	0.0473226	0	0.0491633	0.095463	0	0.0709106	0	0.0986296	0	0	0	0	0	0	0	0	0	0	0	0	0	0	0.103333	0.0516333	0	0	0.0584069	0.4739	0.0956148	0.0335141	0.0935333	0.0857375	0.178538	0	0	0	0	0	0	0	0	0	0	0	0	0	0	0	0	0	0	0	0	0.0679091	0.120056	0	0	0	0.132457	0.0851212	0.113104	0.0713698	0.108128	0.0737347	0.146453	0.0782017	0.118617	0.0853599	0.0899967	0.070755	0.0972395	0.0947279	0.0870912	0.0786186	0.101619	0	0.0855796	0.0868773	0.0923538	0.0968721	0.0723748	0.106966	0.0840085	0.0764039	0.0977333	0.109211	0.115185	0.0767145	0.0966313	0.132643	0.0971871	0.0958571	0.128909	0.0796306	0.0792369	0.0979196	0.0860988	0.0811717	0.0775829	0.0877483	0.0860813	0.11408	0.124771	0.0818033	0.0866783	0.114797	0.111949	0.143093	0.0829187	0.10567	0.0512955	0.105409	0.128333	0.160946	0.0773611	0.134208	0.11723	0.080975	0.127424	0.121148	0.131576	0.047342	0.0937375	0.078897	0.122667	0.316315	0.194758	0.0493958	0	0.0382174	0.150681	0.0356538	0.11108	0	0.0500351	0.103476	0.103476	0.14196	0.229492	0	0.10954	0.151758	0.0930606	0	0.381023	0	0	0.175857	0.0457654	0.281073	0	0.0763968	0.0702143	0.0460731	0.0452387	0.0874211	0.0369892	0.0886266	0.075	0	0.0347735	0.0928182	0	0.26563	0.0839375	0.108399	0.0527843	0.186111	0.124321	0.057902	0.0715758	0	0	0	0	0	0	0.0729912	0.214848	0	0	0.0331195	0.126169	0.117586	0.204358	0.140995	0.0470833	0.0749872	0.149056	0	0.0311982	0.0914333	0	0.157741	0.125091	0.133039	0.427084	0.201928	0.110265	0.124708	0	0.1031	0.0736765	0.366435	0.0385076	0.35077	0.295143	0.111781	0	0	0.0817803	0.0386588	0.070319	0.103121	0.0947727	0.143389	0.560675	0.187068	0.208105	0.188905	0.337446	0.38257	0.235002	0.250904	0.122608	0.128674	0.169532	0.107238	0.146707	0.153285	0.304515	0.13462	0.139466	0.165856	0.145802	0.149577	0.235859	0.178426	0.148834	0.22401	0.132197	0.161865	0.0742802	0.163764	0	0	0	0	0.369795	0.040875	0	0.0738	0.0457826	0.0743492	0.0521481	0.0674683	0.0425278	0	0.0414667	0	0	0	0.047197	0.033345	0	0.155699	0.0793939	0	0.0864191	0.0500962	0.0500351	0	0	0.0520222	0.0500351	0	0	0.0377846	0.0305794	0	0.103904	0.0487778	0.137977	0.0427909	0	0.0684048	0.0306585	0	0.0523259	0.32569	0.0870874	0	0.0826939	0	0	0	0.055828	0.119833	0.061284	0.112704	0	0.0871724	0.0405833	0.139763	0	0	0.0647883	0	0.117625	0.036348	0	0.0553725	0.171622	0	0.043386	0.120866
TAAGTCGTCGAGAGCA_3	0.0296061	0.123255	0.0912764	0.079769	0.0449769	0.0635974	0.0472178	0.0908431	0	0.0198	0.18307	0.051906	0.0779054	0.124619	0.085908	0.103648	0.0602863	0	0.0354127	0.0388201	0.0296667	0.0706154	0	0	0	0	0	0.0392689	0.0660828	0.0417179	0.0834585	0.0807256	0.0405911	0.034281	0.0202308	0.017907	0.0155	0	0.0208485	0	0	0.034529	0.0430765	0.0400543	0	0.0375784	0.0413978	0.0481441	0.0901638	0.104783	0.128324	0.116719	0.0515366	0.0589467	0.142239	0.0172	0.0487333	0.135394	0.1261	0.0595309	0.0688167	0.129985	0.0959893	0.175506	0	0.157961	0.0397889	0.0431806	0.131596	0.128447	0.0602208	0.09721	0.161372	0.111626	0.0191667	0.0790752	0.0784848	0.185996	0.138198	0.106717	0.0995451	0	0	0.0651205	0.0853333	0	0.148619	0.0186061	0	0.148619	0.0434702	0.0636288	0.396828	0.219698	0.0198	0.124278	0.152278	0.0508667	0	0.0868106	0.0837917	0.074	0.107095	0.0210811	0.124278	0	0	0	0.0466232	0.0336667	0.223781	0.0216667	0.0691458	0	0.103074	0.0868333	0.0949918	0.100133	0.0335556	0	0	0.0335556	0	0.0830556	0.0462456	0.121105	0	0.0908629	0	0.034125	0.156706	0	0.0708758	0	0.0296667	0.0910145	0.0674921	0	0.0653333	0	0	0	0.0649722	0.154697	0	0.107656	0.0296667	0.0705606	0.0534	0	0	0.124619	0	0	0.026	0.103769	0.0446522	0.124993	0.0243333	0.026	0.0186061	0.0391505	0.138095	0	0.0155	0	0.0148421	0.111523	0.140481	0.067968	0	0.0808735	0	0	0	0.0169231	0.164968	0.152278	0	0.0494667	0.0612688	0.0366	0.0759333	0.1624	0.576918	0.0332609	0.058197	0.0712636	0.05248	0.015	0.0347011	0.145317	0	0.0159412	0.188005	0.2825	0.118657	0.39952	0.48442	0.0403698	0.0213333	0	0	0.0933667	0.0346449	0.0889253	0	0.0154194	0.101156	0.0418246	0.110514	0.0854848	0.0721481	0.0546333	0.0411267	0.0537111	0.0163333	0.0844074	0	0.0233333	0.0356667	0.0541223	0.0158667	0.0176667	0.0158667	0	0.0267126	0	0.025098	0.03488	0.0338788	0.0233333	0.0349804	0.0367685	0.0593855	0.0871021	0.0386894	0	0.0449561	0.02816	0	0.0176667	0.098037	0.0656429	0.021814	0.0592	0.135625	0.056881	0.092881	0	0	0	0.08264	0.123885	0.0236842	0.0671824	0.0885417	0.0659203	0.025098	0	0.0876755	0.0163333	0	0.0146377	0.0296667	0	0.021942	0	0	0.0925278	0.0805	0.0213333	0.0543229	0.108519	0.0338788	0.0576667	0.0453194	0.0576667	0	0.0646476	0.163866	0	0.0993351	0	0.0219697	0	0.179982	0.0208485	0	0.0553987	0.0859907	0.0376183	0.0366	0.0414	0.0243333	0.0176667	0.0297236	0.0334035	0.015	0	0.0155	0	0	0	0	0	0.0208387	0	0	0.0942917	0	0.0298462	0	0.130741	0.10075	0.0296667	0.0933667	0.0738873	0.481031	0.0907741	0.0374972	0.0842667	0.100831	0.195977	0.068881	0.0296667	0.0296667	0.0186522	0	0	0	0	0	0	0	0	0.0309928	0.0414685	0	0.015	0	0	0.0155	0	0.0702121	0.124278	0	0	0	0.125431	0.0851061	0.11492	0.0816368	0.102107	0.0812836	0.169527	0.0908017	0.108949	0.0856882	0.0845771	0.0792517	0.109124	0.0949694	0.10435	0.0902471	0.0972786	0.0750249	0.10301	0.0960614	0.093706	0.0989899	0.073905	0.121491	0.0986395	0.0913404	0.11556	0.102581	0.117791	0.0880462	0.130067	0.112555	0.111774	0.0963095	0.112595	0.0755911	0.0872589	0.100069	0.089938	0.103205	0.0881675	0.0945357	0.0827148	0.109533	0.129104	0.08713	0.0862233	0.128168	0.125769	0.179841	0.10067	0.130509	0.0501439	0.0845076	0.124619	0.230989	0.0891944	0.0574306	0.145395	0.1993	0.192292	0.12842	0.198486	0.0601905	0.105237	0.0904485	0.122817	0.332279	0.207488	0.0509792	0.0854848	0.0539275	0.0949855	0.0341795	0.133501	0.0176667	0.0624035	0.107095	0.131095	0.196313	0.365762	0.0161333	0.14002	0.262636	0.236485	0	0.402131	0	0	0.194832	0.0432593	0.295005	0	0.0925125	0.134762	0.0629269	0.0685676	0	0.107871	0.0986216	0.108135	0	0.0517479	0.0888182	0.026	0.417796	0.0973021	0.120727	0.0689412	0.183864	0.116518	0.0510686	0.122591	0.0399333	0.0258235	0.063386	0	0	0.04	0.076386	0.215121	0.026	0.0385729	0.055717	0.263056	0.155527	0.233836	0.206542	0.0672889	0.0682628	0.144722	0	0	0.105633	0	0.177752	0.127475	0.163327	0.445384	0.227507	0.176356	0.166833	0.0939768	0.0944173	0.0510686	0.400487	0.0347273	0.389269	0.299148	0.109401	0.0231333	0	0.0815227	0.0485137	0.061419	0.0948355	0.11192	0.150982	0.588483	0.193809	0.217178	0.189095	0.333523	0.390075	0.228479	0.251356	0.117744	0.136464	0.173935	0.109817	0.150568	0.147711	0.303544	0.13153	0.139572	0.175077	0.130923	0.149668	0.2423	0.182318	0.142958	0.225981	0.126465	0.170855	0.0874008	0.153924	0.025626	0.0968125	0	0	0.37589	0.0667292	0	0.0960533	0.0477391	0.0606429	0.046537	0.0571873	0.0453194	0.0208387	0.0374267	0.0325263	0.04	0	0.0794545	0.0245614	0.0233333	0.159926	0.100758	0.0176667	0.104905	0.0408397	0.0447193	0	0	0.125156	0.0447193	0	0.0532738	0.0546341	0.0381032	0	0.136468	0.0509206	0.124966	0.0506576	0	0.139012	0.0435691	0.0209195	0.0855111	0.228762	0.0687885	0.0146364	0.0738299	0	0	0.026	0.0499892	0.130625	0.0335556	0.116545	0.155095	0.118966	0.0615476	0.148395	0.0213333	0.0176667	0.0858739	0.0719792	0.0942917	0.0409412	0.0158667	0.0628235	0.165864	0	0.0236842	0.0986703
TAAGTCGTCTATGCCC_3	0.0504242	0.0907647	0.0856076	0.0617492	0.0782145	0.0490561	0.0600396	0.0381503	0	0	0.144465	0.038906	0.0631892	0.00609524	0.105713	0.334257	0.072649	0.0165532	0.0370714	0.0705251	0.0283492	0.0732308	0	0	0	0.073671	0.0650088	0.0380227	0.0697308	0.0508718	0.104205	0.0807297	0.0481333	0.0333595	0.0554551	0	0	0.0109091	0.0375152	0	0	0.0322609	0.089235	0.0481318	0.012463	0.0118431	0.0397957	0.0382432	0.112427	0.163755	0.174593	0.167236	0.0726585	0.0629778	0.158754	0.0137167	0.0945137	0.31146	0.191567	0.0764815	0.0998833	0.0859697	0.0709295	0.183241	0	0.16102	0.0106222	0.0548056	0.130175	0.148677	0.115937	0.167004	0.173958	0.130136	0.0695972	0.0714281	0.0776465	0.205543	0.162474	0.136131	0.102618	0.0095	0.152549	0.0622008	0.0775	0	0.00609524	0	0	0.146714	0.159649	0.0398409	0.407994	0.215947	0.00873333	0.0112222	0.134	0.0420533	0.00585185	0.0787424	0.0963208	0.111333	0.14081	0.035009	0.00644444	0	0	0.00725926	0.0110725	0.052963	0.250826	0.0738333	0.0564167	0	0.11063	0.0666019	0.0742963	0.0907843	0.0433827	0	0	0.0107901	0.00644444	0.23375	0.0400351	0.100825	0	0.10704	0	0.0508333	0.155175	0	0.0536078	0.00841026	0	0.0455942	0.0578413	0	0.00591667	0.0100556	0	0	0	0	0	0.0889536	0	0.0407424	0.00873333	0.129222	0	0.00609524	0	0.00586667	0.00609524	0.135315	0.0487391	0.105282	0	0	0.0111515	0.0136989	0.140095	0	0.00679167	0.147333	0.0462807	0.0886027	0.102838	0.107146	0.0674444	0.101012	0.0621667	0.0674444	0.123089	0.00620513	0.127206	0.261556	0	0.0556889	0.107468	0.0795333	0.1316	0.00873333	0.585204	0.0513913	0.0517273	0.0857495	0.08906	0.00885185	0	0.119474	0.109389	0.0135294	0.155219	0.404444	0.0862941	0.41208	0.495756	0.0591146	0.0908889	0	0.00644444	0.1618	0.0718913	0.121329	0	0.0446667	0.106586	0.0601754	0.134674	0.142485	0.116122	0.112217	0.103067	0.108622	0.012463	0.218593	0.0870278	0.131875	0.0762222	0.0548777	0.00657778	0.0722222	0.0123111	0	0.0386897	0.0106333	0.0537255	0.01144	0.00854545	0.00591667	0.00870588	0.0854537	0.0731043	0.104309	0.0981742	0	0.0648333	0.04664	0	0.0674444	0	0	0.0565659	0.101165	0.125125	0.0737381	0.0770952	0.129222	0	0	0.121027	0.127753	0.00901754	0.0489182	0.0711705	0.0943007	0.00870588	0.00585185	0.0923113	0.077	0.00725926	0.0110725	0.0112222	0.00644444	0.13129	0.00591667	0.00841026	0.0746111	0.0651429	0	0.0430625	0.195111	0.00593939	0.164222	0.0443333	0	0.00644444	0.121133	0.175362	0.00609524	0.122124	0	0.0684697	0.00679167	0.202089	0.0692121	0	0.0535425	0.10916	0.0616237	0.0795333	0.0689367	0.0682037	0.0156111	0.0835691	0.036117	0.00725926	0.00854545	0.0621667	0.00644444	0.0520392	0.00644444	0.00620513	0	0.0374624	0	0	0.19725	0.00638095	0	0.00609524	0.116148	0.1722	0.164833	0.00586667	0.0867696	0.486145	0.0687778	0.0772542	0.105469	0.12987	0.201352	0.0610476	0.129222	0	0.0566377	0.00585185	0.00586667	0.00644444	0.00593939	0	0.160389	0.0097284	0	0.0162464	0.0385676	0	0	0.0461905	0.0180533	0.00679167	0	0.0942727	0.163611	0	0	0.0230974	0.0997388	0.0854024	0.105612	0.080874	0.116143	0.0816849	0.14064	0.0912167	0.0913615	0.0946235	0.0828773	0.09053	0.0771256	0.130344	0.0775655	0.103312	0.118892	0.0870415	0.0767169	0.0959735	0.0967231	0.109828	0.0788169	0.0981977	0.0873333	0.100219	0.129475	0.110454	0.0973128	0.0753402	0.0918569	0.110826	0.0940034	0.10133	0.0969635	0.07861	0.0988105	0.0978945	0.0775377	0.10893	0.0803501	0.105789	0.0904577	0.125608	0.118836	0.0841517	0.0730233	0.115312	0.0954096	0.130527	0.079801	0.110645	0.0553258	0.057697	0.14081	0.25886	0.0846389	0.0124444	0.127187	0.130833	0.160265	0.0412593	0.215688	0.0433506	0.0622708	0.0533758	0.0120667	0.319422	0.193106	0.00679167	0	0.00982609	0.0877971	0.0410769	0.135364	0	0.0571579	0.0101905	0.115429	0.17818	0.384619	0.034019	0.0898267	0.352515	0.153495	0.0729091	0.385128	0.0101905	0.00903704	0.181801	0.0480412	0.212872	0	0.0662358	0.128667	0.0626901	0.0397928	0.0541404	0.169419	0.0718045	0.0800175	0.00841026	0.0419188	0.0955758	0	0.391741	0.0708854	0.0661913	0.0368824	0.158681	0.0913695	0.0404314	0.124652	0.0120667	0.0152157	0.0492982	0	0	0.0908889	0.079693	0.0137576	0.0101905	0.039625	0.0339371	0.217599	0.141882	0.221092	0.20462	0.0249222	0.0731282	0.158833	0.00842857	0.0158739	0.100167	0	0.197322	0.0676465	0.148902	0.434586	0.217938	0.267	0.228542	0.0974505	0.103097	0.0883039	0.342507	0.0400455	0.344277	0.299459	0.0918459	0	0.0492982	0.18253	0.0621098	0.0738667	0.153043	0.127918	0.180744	0.392142	0.200557	0.221153	0.194704	0.33559	0.399318	0.224577	0.26489	0.129043	0.147598	0.176723	0.10583	0.155917	0.198455	0.310145	0.129362	0.137242	0.165444	0.141432	0.157473	0.275654	0.215909	0.179535	0.256139	0.140771	0.184305	0.0989652	0.15462	0.0140325	0.0973934	0.00750877	0.0334863	0.381144	0.0649063	0	0.04688	0.00982609	0.0395079	0.00725926	0.0482204	0.01125	0.0612258	0.07992	0.0541404	0.00585185	0.00776667	0.0537727	0.0534327	0.120208	0.174489	0.00593939	0.0698333	0.104337	0.0679487	0.00901754	0	0	0.00848889	0.00750877	0	0.038381	0.0577967	0.0561429	0.00870588	0.15663	0.00939683	0.122756	0.056497	0.0365376	0.074369	0.0577967	0.0103218	0.041037	0.212238	0.108522	0.0109091	0.052619	0.0888229	0.034	0.0101905	0.0766452	0.00591667	0.0814568	0.11269	0.115429	0.166954	0.0805833	0.146687	0.111889	0.0798889	0.0924257	0.010375	0.00591667	0.101863	0.00657778	0.0855647	0.245184	0.0877037	0	0.264431
TAATCTCAGCGAGTAC_3	0.0248485	0.0711471	0.110954	0.0706733	0.0646997	0.0379142	0.0516568	0.0551176	0	0.0492667	0.112643	0.0737094	0.0618468	0	0.0412414	0.0983905	0.0730314	0.0350213	0.0354444	0.0623658	0.0392024	0.0756731	0	0	0	0.0740866	0.0366842	0.045178	0.0768592	0.0452527	0.101579	0.0741768	0.0557644	0.0348105	0	0	0	0.0280303	0	0	0	0	0.0577486	0.0337132	0	0	0.0561828	0.0449144	0.0758333	0.100574	0.104028	0.121596	0.0495691	0.0637333	0.116401	0.0245667	0.0540706	0.111184	0.150767	0.0262346	0.0556625	0.0700909	0.0635299	0.0252874	0	0.0651176	0.0427111	0.0175694	0.0366842	0.120624	0.0500125	0.118983	0.165016	0.10887	0.0445833	0.0634641	0.0730909	0.186611	0.137638	0.107805	0.0805115	0	0.0907059	0.121813	0.122306	0.0601667	0	0.0453939	0	0.198762	0.0865119	0.0578712	0.415838	0.227054	0	0	0.0787778	0.0265067	0	0.0582273	0.0736083	0.0680952	0	0.037009	0	0	0	0	0.0494638	0.0313704	0.241394	0.105431	0.0944792	0	0	0.0886667	0.0666008	0.0843196	0.0574568	0	0	0	0.0787778	0.201389	0.0610175	0.010807	0	0.0920638	0	0.0426875	0.159757	0	0.0184575	0	0	0	0.0158413	0	0	0	0	0	0.0422222	0.0453939	0	0.109091	0.0787778	0.0784167	0.0492667	0	0	0	0	0	0.0680952	0.0904259	0	0.0597289	0.0531481	0	0	0	0.14419	0	0	0	0.0303509	0.0931005	0.1074	0.0694703	0.0422222	0.0932749	0.0339167	0.0422222	0.0663556	0	0.0286984	0	0	0.0663556	0.0809785	0	0.0662133	0.0492667	0.588777	0.044942	0.0353636	0.101867	0.05422	0.0313704	0.0427471	0.132036	0.0570741	0.0633529	0.164726	0.0787778	0.0664804	0.412506	0.497087	0.0282292	0.0540741	0.0249247	0	0.0991	0.025058	0.107756	0	0.0823441	0.114609	0.0385263	0.10974	0.0874545	0.110933	0.113617	0.0440933	0	0.0373704	0	0	0.118	0.0861528	0.0402446	0	0.0422222	0.0663556	0	0.0252874	0.0526	0.032549	0.06352	0.0453939	0.0601667	0.032549	0.0502222	0.068	0.0964226	0.0679015	0.0787778	0.0348246	0	0	0.0422222	0	0	0.0570388	0.0605544	0.118	0	0	0.0787778	0	0.19019	0.0872	0.137202	0	0.0614528	0.0874015	0.100293	0.110039	0	0.1146	0.065381	0.0570741	0.0475652	0	0	0.0475652	0.122458	0.0395897	0	0	0	0	0.164667	0.0810303	0.0168889	0.120389	0.144111	0	0.0679048	0.172448	0	0.114701	0	0.0847273	0.0873333	0.200816	0.0646061	0	0.0878562	0.0955147	0.0861828	0.0492667	0.0515067	0.0570741	0	0.047187	0.0661287	0.103963	0.0453939	0.0339167	0	0.0556078	0	0	0	0.0249247	0.0787778	0	0	0.037381	0.0697436	0	0.0128148	0.0767667	0.0787778	0	0.049549	0.495352	0.148174	0.0350169	0.0784256	0.11882	0.182373	0.0984286	0	0.155889	0.0652899	0.0540741	0	0	0	0	0	0	0	0.025058	0.0386937	0	0.0570741	0.0570238	0.03484	0	0	0.0453939	0	0.074359	0.132667	0.0487179	0.116503	0.108052	0.124811	0.0827794	0.129609	0.10133	0.142773	0.0909917	0.136826	0.119446	0.100488	0.10087	0.115593	0.14793	0.0961327	0.0943914	0.0982836	0.0965904	0.12507	0.107904	0.110132	0.0982441	0.0931002	0.103472	0.104354	0.0977619	0.136845	0.134948	0.119973	0.0956803	0.147456	0.108389	0.099085	0.103194	0.11798	0.10217	0.0987039	0.119467	0.0984054	0.139288	0.112037	0.121723	0.0942322	0.110823	0.134725	0.0991117	0.109705	0.124695	0.133466	0.131685	0.100491	0.117708	0.0248485	0.13303	0.0680952	0.202086	0.0422222	0.0655	0.155483	0.133733	0.175777	0.108864	0.159	0.0856667	0.112858	0.0771091	0.118467	0.351795	0.230941	0.121854	0.0453939	0.110493	0.151362	0.0439231	0.156444	0.0422222	0.057	0.142667	0.124095	0.201407	0.333778	0.0754095	0.127013	0.184576	0.15701	0.0874545	0.40968	0.0680952	0.0540741	0.218713	0.0704856	0.170032	0	0.0735057	0.0784286	0.0706988	0.0917883	0.0509825	0.12643	0.116782	0.107766	0.171077	0.0662821	0.207212	0.19019	0.336481	0.0987292	0.110721	0.0633529	0.179743	0.100562	0.159167	0.0906364	0.118467	0.0382157	0.010807	0	0	0	0.0245088	0.0453939	0	0.135708	0.0935912	0.186893	0.156831	0.23816	0.18751	0.0821667	0.0534295	0.155889	0	0.037009	0.0492667	0	0.18063	0.0823636	0.179255	0.453497	0.241774	0.143167	0.122458	0.0988816	0.0990919	0.131853	0.321547	0.0342576	0.29945	0.306917	0.121217	0	0.0753333	0.0771818	0.0608824	0.0898571	0.104835	0.116777	0.16224	0.222562	0.21026	0.237852	0.211949	0.334359	0.415339	0.231654	0.280616	0.135861	0.145091	0.196758	0.101349	0.168887	0.169998	0.301861	0.130872	0.135195	0.146899	0.131265	0.158774	0.24314	0.196179	0.162441	0.231991	0.153762	0.191028	0.107855	0.143918	0.0359024	0.0956654	0	0.0275847	0.376396	0.0247917	0	0.0643467	0	0.0550794	0.0313704	0.0700055	0.0269444	0.0404624	0.0837733	0.128754	0.159	0.0294667	0.0700909	0.0730058	0.0601667	0.172888	0.0453939	0.0422222	0.111387	0.0534295	0.0303509	0	0.0787778	0.127333	0.0303509	0.0601667	0	0.0790894	0.0246825	0.032549	0.0987855	0	0.145678	0.0651333	0.0398495	0.044369	0.0699593	0.0568276	0.124622	0.215214	0.11852	0.0280303	0.10915	0.0247917	0.0591212	0	0.0995484	0.0601667	0.0768148	0.0988675	0.0680952	0.104322	0.0604524	0.193289	0.0540741	0	0.0891622	0.0628333	0.0601667	0.0970931	0.0355111	0.0724941	0.159415	0	0.0580702	0.0830652
TAATCTCAGTTTGGCT_3	0.0308409	0.0964608	0.06723	0.0592574	0.067033	0.0650858	0.0578944	0.0643725	0.105762	0.0756333	0.194899	0.0922479	0.0653108	0	0.12646	0.250562	0.0712098	0	0.0369524	0.062469	0	0.072492	0	0	0	0.050013	0.0585	0.0503864	0.0847391	0.059641	0.0996385	0.0903679	0.0603867	0.0451503	0.0540705	0	0	0	0	0	0	0.0307899	0.0585847	0	0	0	0.0375269	0.059027	0.119873	0.159956	0.158296	0.140868	0.0596992	0.0941156	0.158752	0	0.11082	0.294121	0.2255	0.0840679	0.110488	0.147	0.083765	0.130241	0	0.139225	0.0397	0.0514722	0.129053	0.200855	0.0814917	0.161883	0.185397	0.148295	0.0344375	0.0767582	0.0947955	0.200326	0.16303	0.134012	0.0953585	0	0	0.0652811	0.0865833	0	0	0	0	0.245476	0.112655	0.0528939	0.401677	0.225097	0.0756333	0.143889	0.143889	0.108173	0	0.115909	0.0912792	0	0.134095	0	0	0	0	0	0	0	0.241678	0.0379306	0	0	0.105407	0.065213	0.0841358	0.0894686	0	0	0	0	0	0.0842778	0.0569035	0.102842	0	0.108676	0	0.0343333	0.159063	0	0.0525752	0	0	0.0444348	0.0572698	0	0	0	0	0	0	0	0	0.100086	0	0.0473485	0	0	0	0.123905	0	0	0.123905	0.116787	0	0.114791	0	0	0	0	0.14019	0.143889	0.0583333	0.246857	0.0509123	0.109498	0.120317	0.0600137	0	0.0986545	0	0	0.0673333	0	0.0473016	0	0	0	0.0752957	0	0.0449867	0.0756333	0.583036	0.0493406	0.0353485	0.0729237	0.0493533	0	0.0404023	0.13709	0	0	0.173876	0.143889	0.036098	0.411362	0.491672	0	0	0	0	0	0.0351014	0.104861	0	0.0418602	0.11963	0.0615	0.118086	0.0873939	0.0974481	0.125783	0.116987	0.0663111	0	0.105407	0	0.236583	0.0379306	0.0829083	0	0.0641944	0.0615556	0	0.0343793	0.0533333	0	0.0370533	0	0	0.0480588	0.0579537	0.0606009	0.0857002	0.0522045	0.122722	0.0557807	0.0370533	0	0	0	0	0.0360775	0.0709404	0.114958	0.070381	0.0562143	0	0	0	0.0757467	0.123079	0.0442281	0.0447421	0.0868826	0.0831377	0	0	0.100015	0.135833	0	0	0	0	0.0894493	0	0.0763077	0	0	0.0974815	0.0596979	0.110148	0	0.164667	0.0461944	0	0	0.108695	0.166744	0	0.102793	0	0	0	0.193831	0.0664545	0	0.12266	0.0906217	0.064172	0	0.0424	0.0578889	0	0.0593984	0.0479006	0	0.0887879	0.0583333	0	0	0	0	0	0	0	0	0.117917	0	0	0	0.112926	0.102183	0.159889	0	0.0572941	0.483645	0.120859	0.0337966	0.0858256	0.112954	0.195641	0.0686905	0	0.158333	0.0531377	0	0	0	0	0	0	0	0.0416452	0.0493406	0.0383423	0	0	0.0450446	0	0	0	0.153424	0.155778	0.069641	0	0	0.105057	0.0850101	0.129842	0.0781393	0.113971	0.0783765	0.147163	0.08064	0.0950431	0.091073	0.0833831	0.0943117	0.0823551	0.0929133	0.0821841	0.08801	0.112083	0.0794511	0.0937722	0.0994826	0.0948581	0.102483	0.0689603	0.117792	0.081767	0.0729365	0.107688	0.0997621	0.115152	0.0841863	0.103633	0.122521	0.0940544	0.0912449	0.102594	0.0843625	0.0875431	0.0928258	0.0745477	0.086475	0.0812379	0.114457	0.0843997	0.116167	0.133872	0.08731	0.0795817	0.125443	0.101682	0.137947	0.110405	0.113202	0.0683636	0.0563712	0.105762	0.278925	0.0641944	0.0787778	0.134969	0.141883	0.144508	0.0671728	0.219611	0.0490736	0.0755	0.070503	0.0853167	0.317403	0.192285	0.0583333	0.0693636	0	0.0877536	0.0739744	0.153017	0	0	0	0.130714	0.20494	0.38119	0	0.0814267	0.347606	0.166889	0	0.38105	0	0	0.167978	0.0551358	0.225142	0	0.0749433	0.142571	0.0603392	0.0341486	0.0442281	0.0334301	0.0722607	0.0846082	0	0.0536026	0.0919394	0	0.388111	0.0893438	0.0844809	0.0574608	0.17563	0.0858916	0.0750882	0.126606	0.04265	0	0.056386	0	0	0.164074	0.0505614	0.146939	0	0	0.063239	0.222695	0.128511	0.217772	0.198844	0.0317722	0.0473782	0.122722	0	0.0316306	0.0756333	0	0.167707	0.0599798	0.153229	0.427865	0.204532	0.253045	0.126708	0.0970928	0.0894488	0.0595588	0.37521	0	0.363135	0.299089	0.088767	0.0513833	0.0442281	0.180879	0.0837529	0.10411	0.120251	0.115346	0.179013	0.505975	0.190602	0.219594	0.194746	0.334152	0.387282	0.232949	0.256998	0.128114	0.14708	0.168815	0.106607	0.15511	0.176901	0.312138	0.134313	0.134372	0.17495	0.140996	0.152687	0.262504	0.203908	0.176061	0.246492	0.137831	0.178497	0.103843	0.153101	0	0.0939167	0	0.0319071	0.378034	0.0397083	0	0.0449867	0.038913	0.0577738	0.0530741	0.0660634	0.0432222	0.0334301	0.0421333	0.0534211	0	0.04265	0.0509697	0	0	0.154973	0.0809091	0.0641944	0.0885971	0.0651603	0.0509123	0	0	0.0530889	0.0509123	0	0	0.047813	0.0524127	0	0.176801	0.041254	0.12423	0.0449636	0	0.0758333	0.0358862	0	0.0524667	0.287048	0.080777	0	0.0357415	0	0	0	0.123946	0.183917	0.0986914	0.11947	0.105762	0.157943	0.131583	0.143968	0.197593	0.142528	0.079786	0	0.114958	0.0605343	0	0.0728	0.234318	0	0.0442281	0.225942
TAATCTCTCCAACACA_3	0.0282879	0.124034	0.0857004	0.0643894	0.0576502	0.0394125	0.0533531	0.0812157	0	0	0.14886	0.0505726	0.075018	0.115429	0.137391	0.161876	0.0620118	0	0	0.0509941	0	0.0731554	0	0	0	0.045381	0.0512368	0	0.0716977	0.0398974	0.0862551	0.0761057	0.0443778	0.0343268	0	0	0	0.0349091	0	0	0	0.0345797	0.0531475	0.0383837	0	0.0290588	0.0411398	0.0467432	0.115859	0.0916506	0.137019	0.173622	0.0761748	0.0904711	0.17164	0.02835	0.0539059	0.178422	0.126133	0.0597469	0.0796417	0.161333	0.0910021	0.121586	0	0.134235	0.0410667	0.0543958	0.129956	0.140096	0.0452667	0.125874	0.161582	0.14374	0	0.0733366	0.0783712	0.187155	0.148214	0.124233	0.087413	0.101583	0.041451	0.06499	0.131306	0	0.0897143	0.0591515	0	0.125476	0.109661	0.0354621	0.402395	0.216446	0.0644	0.236333	0.134	0.03976	0	0.0775	0.07285	0	0.125476	0.0500541	0	0.0708889	0	0.0397778	0.0418551	0.0397778	0.229549	0.03325	0.054625	0.0908889	0.0987037	0.0802222	0.0891481	0.0943863	0	0	0	0	0	0.193028	0.0721316	0.0903158	0	0.0914397	0	0.044099	0.160544	0	0.0626013	0.0512308	0	0.0824928	0.0694444	0	0	0	0	0	0	0	0	0.104108	0	0.0764848	0.0644	0	0	0.125476	0	0	0	0.106343	0	0.146993	0.0397778	0	0	0.0298065	0.125476	0	0	0	0.0383158	0.103295	0.124113	0.0726804	0	0.0885426	0.043375	0.0548333	0.0456	0.0512308	0.139778	0.104	0	0	0.0709247	0	0.0671333	0.0947667	0.578854	0.0550435	0.0463333	0.0695316	0.0322133	0	0	0.14396	0	0.0290588	0.181551	0.262889	0.111275	0.405036	0.486818	0.0401875	0	0	0	0.0644	0.0322609	0.0929071	0.104	0.0298065	0.110083	0.0350789	0.109852	0.0755152	0.0978481	0.0700333	0.07406	0.0576	0	0.0987037	0	0.123	0.03325	0	0	0.0548333	0	0	0.0305057	0	0.041451	0.03256	0.0591515	0	0.041451	0.0457778	0.0685488	0.092992	0.0602879	0	0.0673947	0.03256	0	0	0.0908889	0.0610476	0.0507287	0.0861053	0.101583	0.0660714	0.071619	0	0	0	0.133467	0.116562	0.0383158	0.063673	0.0977576	0.0464022	0	0	0.0891192	0.0481905	0	0.034029	0.104	0	0.034029	0	0	0.0756944	0.0660714	0	0.0397708	0.0987037	0	0.104	0.04075	0	0	0.100952	0.161163	0	0.0900725	0	0	0	0.180305	0.0478788	0	0.0442745	0.0971876	0.043043	0	0.05936	0.0397778	0.0548333	0.0432846	0.0402105	0.0397778	0	0.043375	0	0	0	0	0	0	0.104	0	0.101583	0	0.0512308	0	0.113185	0.0957667	0.162556	0	0.0839804	0.486856	0.0990333	0.0401469	0.100274	0.108056	0.203408	0	0	0.104	0	0	0	0	0	0	0	0	0	0	0.0377658	0	0	0	0	0	0	0.0819091	0.145722	0.0650769	0	0	0.107479	0.0767879	0.121358	0.080131	0.122872	0.0770763	0.156443	0.091905	0.116774	0.0859171	0.0840813	0.0755433	0.0926667	0.112777	0.0919818	0.0876584	0.12097	0.0758308	0.105459	0.0859867	0.0812085	0.0926481	0.0712953	0.113238	0.104209	0.0789788	0.11661	0.103342	0.110761	0.0922496	0.11452	0.120025	0.104116	0.0856854	0.114486	0.074756	0.0813401	0.0959313	0.0956801	0.115968	0.0752563	0.101481	0.0782371	0.116878	0.134481	0.084735	0.0814217	0.13228	0.149597	0.151209	0.0758308	0.103519	0.0351894	0.0786515	0.13481	0.23286	0.0811389	0.0588333	0.127989	0.153417	0.152023	0.0768889	0.178965	0.0462684	0.0707542	0.0758576	0.0984333	0.322955	0.19754	0.043375	0	0.034029	0.103681	0.0555641	0.120003	0	0	0.0897143	0	0.174607	0.306413	0.0567048	0.0753667	0.224394	0.180869	0	0.394163	0	0	0.182641	0.0373374	0.268151	0	0.111995	0.104905	0.0522135	0.0492252	0.0383158	0.105376	0.067584	0.0932281	0	0.0515897	0.0940606	0	0.35537	0.0543333	0.0782568	0.0343529	0.183477	0.0934337	0.0704706	0.071	0	0	0.0477895	0	0	0.0708889	0.069114	0.170788	0	0	0.0323145	0.228904	0.132652	0.222311	0.193922	0.0533667	0.0703013	0.156611	0.0481905	0.0285946	0.0959667	0.200833	0.179889	0.109152	0.150732	0.433428	0.213927	0.191152	0.117042	0	0.0842861	0.119245	0.391945	0	0.39631	0.307361	0.106079	0.0370333	0.0383158	0.112008	0.0424471	0.0984619	0.0892424	0.102277	0.154976	0.589846	0.193884	0.214836	0.188827	0.339067	0.387702	0.22889	0.255194	0.124359	0.13586	0.173195	0.105859	0.152521	0.15362	0.303956	0.127715	0.139477	0.165289	0.13633	0.140813	0.237296	0.175364	0.146302	0.228733	0.133794	0.169511	0.0844397	0.158091	0	0.0938382	0	0	0.367372	0.079	0	0.125587	0.0418551	0.037119	0.0557037	0.0567107	0.0451944	0.0496129	0.0685867	0	0	0	0.0789697	0	0	0.158977	0.0852121	0.0548333	0.0939029	0.06275	0.0534035	0	0	0.1804	0.0534035	0	0.0528571	0.0419756	0.0488651	0.041451	0.131563	0.0444762	0.141379	0.0562727	0	0.0860595	0.0793415	0	0.0817778	0.207357	0.0809195	0	0.0733741	0.0295208	0	0	0.0844731	0.110375	0	0.113827	0	0.0852644	0.0422024	0.150363	0.166926	0.0548333	0.0958266	0.043375	0.101583	0.0450343	0	0.0498706	0.1725	0	0.083807	0.133036
TAATTCCAGGGAGGTG_3	0.0530227	0.151167	0.100259	0.0633003	0.067495	0.0509505	0.0418317	0.0949542	0	0	0.209791	0.125	0.151207	0.0735714	0.102575	0.263667	0.062051	0	0.0321746	0.0652478	0	0	0	0	0	0.049697	0.0488158	0.0378333	0.0637081	0.0470842	0.0850172	0.0695386	0.0337289	0	0.0347821	0	0	0.0423333	0	0	0	0	0.0567978	0.038314	0.0255833	0.0633333	0.056871	0.0560495	0.10602	0.157008	0.10738	0.170035	0.0799715	0.0720622	0.168802	0.03805	0.0880353	0.259601	0.144833	0.0682469	0.104958	0.0892727	0.0996774	0.143126	0	0.151157	0	0.0549167	0.116298	0.178851	0.05265	0.160359	0.192934	0.163886	0.0422986	0.113487	0.0973005	0.212082	0.171118	0.140476	0.10878	0	0.12051	0.0667952	0.119194	0.0649583	0	0.0488788	0	0.145143	0.111369	0.0481818	0.405243	0.228101	0.0807333	0.149222	0.316222	0.02804	0	0.0817803	0.0781875	0	0.113048	0.0303694	0.0851667	0	0	0.0548519	0.0291159	0.0587778	0.244681	0.0285417	0	0	0.089037	0.128593	0.118428	0.121624	0.0457778	0	0	0.0457778	0	0.11575	0.0723772	0.0935965	0	0.0999125	0	0.0649375	0.175653	0	0.0895229	0.0562821	0	0.0918986	0.0810556	0	0.113	0	0	0	0	0	0	0.0984106	0	0.0562879	0.0986	0	0	0.136714	0	0	0.122571	0.12388	0.0291159	0.149886	0	0.113048	0	0.0261613	0.122571	0	0	0.205667	0.0323684	0.146062	0.152221	0.104292	0.0454167	0.104769	0.0363125	0.151944	0.123289	0	0.120397	0.0851667	0	0	0.0840645	0	0.0676667	0.0531	0.589721	0.0536812	0.0547727	0.0748911	0.0299267	0	0.0266092	0.169261	0	0.0505588	0.199838	0.232722	0.0865	0.416614	0.498963	0.040974	0.0583333	0	0	0.0531	0.0367826	0.111	0.0851667	0.0559892	0.124297	0.0524298	0.118311	0.216697	0.115796	0.117433	0.08812	0.0380667	0.0471759	0.089037	0.0454167	0.208792	0.0494167	0.0629817	0	0.0833333	0.0609333	0	0.0422989	0.0452	0.0937451	0.02804	0.0488788	0	0.0348039	0.0471759	0.0978458	0.11004	0.0433864	0	0.0459737	0	0	0.0454167	0	0	0.059907	0.0986175	0	0.0598571	0.052881	0	0	0	0.08184	0.126315	0.0323684	0.0718491	0.100723	0.0744493	0.0510588	0	0.114669	0.106167	0.0155926	0.0488986	0.131222	0	0.103116	0	0.0637949	0.0871667	0.0759048	0	0.0315729	0.0964444	0.0488788	0.149222	0.132917	0	0	0.10481	0.16961	0.0735714	0.124762	0	0.0661591	0	0.199543	0.0690505	0.131222	0.132464	0.11535	0.0490323	0.1032	0.08781	0.0488519	0	0.067065	0.0705965	0.0335	0.074	0	0	0.0348039	0	0.0637949	0	0.0512366	0	0	0.0649583	0.0598571	0	0	0.11363	0.0813167	0.247167	0	0.0732304	0.498128	0.138078	0.0563277	0.104131	0.141835	0.210977	0.040119	0.0851667	0.344278	0.0396667	0.0225185	0.0208667	0	0	0	0	0	0.0350753	0.0318986	0.038	0	0	0.0455357	0.0199067	0	0	0.074	0.131222	0	0	0.0240821	0.132062	0.101865	0.162854	0.090728	0.125636	0.100524	0.191022	0.0869683	0.113529	0.095942	0.0979038	0.0798533	0.101451	0.0993146	0.107799	0.10261	0.106572	0.0908226	0.114526	0.108149	0.0848239	0.1225	0.0856149	0.135998	0.100534	0.100093	0.120703	0.109578	0.141643	0.102815	0.132751	0.118421	0.12032	0.0924422	0.127269	0.0881821	0.0913706	0.105116	0.0957119	0.119602	0.0796616	0.106459	0.0875406	0.12269	0.136315	0.0932733	0.101347	0.13741	0.123167	0.169524	0.0936451	0.128629	0.0903409	0.0822273	0.122571	0.271645	0.074	0.126333	0.152007	0.221825	0.156553	0.101444	0.218424	0.0493983	0.104492	0.0886212	0.115467	0.33454	0.214881	0	0	0.0291159	0.115435	0.0276026	0.162008	0	0.0587368	0.0990952	0.145143	0.194527	0.34519	0.0164381	0.11104	0.264242	0.248606	0	0.401184	0	0	0.196251	0.0597984	0.25184	0	0.0980544	0.136286	0.0661082	0.0446441	0.0587368	0.107634	0.0830125	0.133292	0	0.0559402	0.0937576	0	0.372778	0.0961354	0.108432	0.0717647	0.188099	0.120514	0.0899314	0.157258	0.106533	0.0162549	0.0660351	0.168667	0	0.114	0.0477281	0.13997	0	0	0.0945157	0.239169	0.15503	0.242974	0.19737	0.0927667	0.131814	0.142333	0	0	0.0874	0	0.19583	0.134	0.17632	0.452435	0.236583	0.281318	0.210167	0.0970159	0.127693	0.0843431	0.41503	0.0310303	0.411265	0.316661	0.115943	0	0.0789649	0.152811	0.0628235	0.109852	0.150242	0.128119	0.167146	0.535721	0.196578	0.224756	0.197347	0.34727	0.397731	0.237582	0.259502	0.125636	0.148088	0.180162	0.115401	0.153232	0.182173	0.318631	0.151043	0.146014	0.182153	0.149241	0.153846	0.261027	0.20706	0.189589	0.248537	0.145269	0.185138	0.0983906	0.197346	0.0299106	0.0970257	0	0	0.378842	0.076125	0	0.0978133	0.0368841	0.075996	0.0525556	0.0607025	0.0711528	0.0423226	0.04176	0.0732807	0.0583333	0	0.10353	0.0337251	0.0649583	0.16912	0.0800606	0.0833333	0.113505	0.0667628	0.0598246	0	0	0.104867	0.0598246	0	0.0546548	0.0447683	0.0558254	0.0263529	0.156742	0.0390317	0.143131	0.0650121	0.0261613	0.107845	0.102764	0	0.0479037	0.241786	0.107225	0.0525455	0.0998503	0.0259896	0.024497	0	0.0819462	0.0649583	0.0272222	0.115266	0	0.128023	0.147571	0.155419	0.114	0.0684444	0.0906306	0.0363125	0.0246667	0.0597304	0.0380667	0.0719294	0.225548	0	0	0.19733
TAATTCCGTGTCCCTT_3	0.0435909	0.127441	0.0910865	0.0687888	0.0448383	0.0343663	0.0511782	0.0832745	0	0.0879	0.116535	0.0838632	0.0786847	0.0169048	0.0843333	0.142362	0.0672863	0	0	0.0721947	0.0301508	0.0700032	0	0	0	0.0557013	0.0346754	0	0.0667329	0.0334396	0.0974257	0.0733008	0.0418311	0.0207582	0.0357372	0	0	0.0117424	0	0	0	0.0172681	0.056388	0.0319729	0	0.0171373	0.0472151	0.0623784	0.0954181	0.0891365	0.142111	0.127239	0.0627927	0.123053	0.119216	0.03475	0.0504314	0.1385	0.114233	0.0253951	0.0845833	0.1445	0.0767799	0.0837241	0	0.0586863	0.0434333	0.0428958	0.121298	0.177894	0.0566875	0.109483	0.154043	0.122508	0.0355278	0.0727712	0.0633056	0.177333	0.132452	0.101695	0.0798239	0.0954167	0.108725	0.0722289	0.0855833	0	0.126286	0	0	0.273571	0.0808512	0.0651136	0.402963	0.218207	0.0134333	0.0364444	0.1705	0.0121733	0	0.0636667	0.0892167	0.0318095	0.0169048	0.0260991	0.125778	0.0142593	0	0	0.0164058	0.0288519	0.228987	0.0871111	0.0245625	0	0.120185	0.0766944	0.074716	0.0916706	0.0202593	0	0	0.0202593	0.125778	0.156806	0.0808421	0.0746316	0.0134333	0.0831182	0	0.0324115	0.153646	0	0.0616797	0.0120256	0	0.0611594	0.0658413	0	0	0.0120139	0.0364444	0	0	0.0710303	0	0.100554	0.125778	0.0458182	0.0238667	0.0364444	0	0.134143	0	0	0	0.104407	0.0118696	0.112033	0.047037	0	0.022303	0.0373871	0.143238	0	0.0115208	0	0	0.10113	0.122097	0.0623699	0.0123611	0.0835766	0.0115208	0	0.0696222	0	0.11354	0.0190556	0	0.0821333	0.0720806	0.0134333	0.0511467	0.0774667	0.58105	0.0379928	0.0412197	0.073159	0.0374867	0	0.0451149	0.139162	0	0.0140686	0.176715	0.178556	0.0989118	0.402378	0.487377	0.0407865	0.0374444	0.0167312	0	0.0879	0.0218043	0.0909394	0.0364444	0.0200968	0.102116	0.060693	0.111244	0.022303	0.0917222	0.0990722	0.0437467	0.0185778	0	0.0142593	0	0.142	0.0604306	0	0	0.0657222	0.0116222	0	0.0350115	0.0648	0.0114706	0.0246933	0.0317879	0.015375	0.0237451	0.065213	0.0655918	0.095622	0.0628864	0	0.0538947	0.0586533	0	0	0.0142593	0.0117857	0.0424109	0.0597193	0	0.0192381	0.125619	0.0190556	0	0.0318095	0.0815067	0.127987	0.0506842	0.092044	0.110841	0.0661848	0.0114706	0.0142593	0.0781589	0.0664762	0.011463	0.0164058	0.0190556	0	0.0487826	0.108458	0.0859231	0.02975	0.0266905	0	0.0666563	0.124111	0.0710303	0.125778	0.0294028	0.125778	0.0364444	0.066819	0.167158	0	0.0989206	0.0142593	0.0190758	0.0180417	0.18211	0.0401919	0	0.0603333	0.0958202	0.0545699	0	0.0554067	0.106963	0.0744167	0.0365854	0.0465029	0.011463	0.100152	0	0	0	0	0	0	0.0373871	0.0364444	0	0.015375	0.0117857	0.0612821	0	0.136296	0.0716833	0.153111	0	0.0424902	0.482383	0.109637	0.0411525	0.0781513	0.111818	0.187907	0.0692381	0.153111	0.161778	0.0172681	0.0854074	0.0774667	0	0	0	0	0	0	0	0.0365586	0	0	0.0379315	0	0	0	0.0128182	0.0190556	0.0361026	0.0467143	0	0.119584	0.0865404	0.138859	0.0791493	0.108922	0.0787479	0.15225	0.0801133	0.125819	0.0797148	0.0778143	0.0882717	0.107049	0.106495	0.0898242	0.0859735	0.101458	0.0786766	0.106461	0.100861	0.0954838	0.089702	0.0716425	0.0984807	0.0875391	0.0939489	0.12345	0.125012	0.113827	0.0942376	0.131318	0.130086	0.106655	0.0969779	0.122589	0.0763127	0.082643	0.101075	0.100139	0.104188	0.085196	0.09725	0.0884478	0.109453	0.137768	0.0863767	0.0926583	0.125607	0.103055	0.141677	0.0819337	0.10124	0.0167045	0.0938561	0.108381	0.242355	0.0657222	0.0517361	0.134009	0.113133	0.180265	0.0877901	0.201542	0.0559437	0.0794792	0.0711909	0.102717	0.331783	0.198439	0.0115208	0.0128182	0.066058	0.105275	0.121436	0.138234	0	0.0561754	0.150238	0.0318095	0.198973	0.334762	0.0326095	0.07562	0.163121	0.13204	0	0.401134	0.123286	0.097	0.20106	0.0530412	0.259374	0	0.103673	0.0649762	0.0617749	0.0618559	0.0114912	0.0890108	0.103682	0.103029	0	0.0711239	0.102485	0.0169048	0.388444	0.0633958	0.0828579	0.0407941	0.191655	0.0929558	0.0861078	0.069303	0.0272	0.0232745	0.0224737	0.0190556	0	0.0374444	0.0685526	0.169091	0	0.0168542	0.0451635	0.206209	0.135371	0.213648	0.193786	0.0756944	0.0697179	0.125778	0	0.0148198	0.0774667	0.0954167	0.190759	0.0716061	0.140533	0.43576	0.220144	0.128083	0.248333	0.091431	0.10315	0.0676961	0.368009	0.0313712	0.35004	0.30667	0.106511	0.0592167	0.0114912	0.0674924	0.0353647	0.0819714	0.103481	0.11521	0.142213	0.498521	0.194337	0.214557	0.186461	0.348823	0.395063	0.241021	0.25741	0.128098	0.139417	0.17855	0.107893	0.152274	0.152047	0.311382	0.129224	0.131903	0.166122	0.128601	0.138331	0.241403	0.183423	0.148712	0.222416	0.131362	0.16597	0.0882924	0.166762	0.015878	0.0944412	0	0	0.376039	0.0701458	0	0.08012	0.0451594	0.0605516	0.011463	0.0646143	0.0207083	0.0200968	0.02052	0.0224737	0	0	0.0164848	0.0241579	0.0284167	0.155428	0.0128182	0.0123611	0.0939078	0.0556731	0.0114912	0	0.0190556	0.0612667	0.0114912	0	0.0467738	0.0553415	0.033881	0.0626471	0.0987261	0.0480952	0.145469	0.0643667	0.0200968	0.0850714	0.0311463	0.0165287	0.072	0.286786	0.0927402	0.0117424	0.054	0.0201146	0.0217939	0.0318095	0.0441183	0.128958	0.0608765	0.114356	0.0467143	0.106425	0.0430476	0.163107	0.0258519	0.0744167	0.0825203	0.0980833	0.0954167	0.0597941	0	0.0470588	0.168334	0	0.0562105	0.122725
TACAACGGTACGATCT_3	0.0328485	0.113784	0.0803734	0.0796799	0.0518878	0.0477525	0.0460396	0.0947843	0	0	0.146039	0.0969915	0.104712	0	0.0920805	0.242914	0.0665941	0	0	0.0601799	0	0.0720849	0	0	0	0.0588615	0.0371579	0	0.0733789	0.0406044	0.0970845	0.0828923	0.0463911	0	0.0508077	0	0	0	0	0	0	0	0.0565027	0	0	0.0349608	0.0408495	0.0582117	0.0939266	0.134526	0.105639	0.136222	0.0501667	0.106849	0.164048	0	0.0832157	0.205187	0.0999167	0.0565185	0.0766042	0.148909	0.0939081	0.132172	0	0.105775	0	0.0498264	0.184377	0.121255	0.0646208	0.157755	0.163791	0.119394	0.0290347	0.086232	0.0676768	0.184056	0.153542	0.107245	0.102055	0	0	0.0694197	0.0571389	0	0	0	0	0.230286	0.0675238	0.0367803	0.395962	0.217567	0.0671667	0.108611	0.108611	0.0336667	0	0.0741894	0.0752958	0.0936667	0.143905	0.0293423	0.108611	0	0	0	0	0	0.228426	0.0344028	0	0	0.113037	0.0659722	0.0709877	0.0904686	0	0	0	0	0	0.139222	0.0621754	0.14393	0	0.103759	0	0.0410521	0.1566	0	0.0600588	0	0	0.0352319	0.0510794	0	0.0825417	0.0416111	0	0	0	0	0	0.088532	0	0.0509697	0	0	0	0	0	0	0.131857	0.0926759	0.0352319	0.118538	0	0	0	0.0306989	0.142714	0	0	0.136762	0	0.1116	0.129251	0.117137	0.0571389	0.093292	0	0	0.0589778	0	0.112698	0.108611	0	0.0474444	0.0862634	0	0.0462533	0.148633	0.580698	0.053087	0.0289167	0.068573	0.0711267	0.0413148	0	0.142864	0	0	0.178109	0.265833	0.0764902	0.405062	0.489725	0.031026	0.073963	0	0	0.0671667	0.0466594	0.102143	0	0.0404301	0.106715	0.0551404	0.109722	0.0616667	0.065	0.0950944	0.0548333	0.0474444	0	0.113037	0.0715556	0.220375	0.124375	0.0603639	0	0	0.0652667	0	0	0	0	0	0	0	0	0.0521204	0.0629388	0.0933078	0.0805303	0	0.0767982	0.0662533	0	0	0	0	0.0505426	0.0949789	0.104167	0.0752857	0.0501667	0	0	0	0.108107	0.119889	0.0982105	0.0746038	0.105189	0.0914312	0.0430784	0	0.112704	0.129905	0	0	0	0	0.119188	0.0825417	0	0.0571389	0.0501667	0	0.0303854	0.112111	0	0.156611	0.0611389	0	0	0.10979	0.159723	0	0.117482	0	0.0435	0	0.186154	0.0639394	0	0.0596536	0.0946388	0.0410323	0	0.0475633	0.0865741	0.125028	0.0760813	0	0	0	0	0	0	0.108611	0.053359	0	0.0513978	0	0	0.0825417	0.0501667	0	0	0.204074	0.161133	0.156611	0	0.0506422	0.480477	0.0721296	0.0410847	0.0875615	0.105293	0.186649	0	0	0	0	0	0	0	0	0	0	0	0	0.0327101	0.0378468	0	0	0	0	0	0	0.0936364	0.167222	0.053359	0	0	0.135888	0.0827441	0.133847	0.0771045	0.123238	0.0739121	0.17704	0.0825133	0.0980033	0.0948043	0.082005	0.0921383	0.100332	0.108617	0.0903433	0.103512	0.11673	0.0938143	0.108827	0.0893217	0.0922239	0.0977071	0.0673247	0.13169	0.0846429	0.0949277	0.105943	0.100853	0.114926	0.0867744	0.106613	0.124227	0.116354	0.101609	0.108987	0.089756	0.105655	0.0906181	0.0891474	0.0908283	0.0765427	0.0831871	0.0890829	0.11055	0.132978	0.082375	0.0861967	0.108203	0.134153	0.156494	0.0907347	0.114904	0.0699545	0.0842879	0.127143	0.195591	0.0766667	0.132958	0.133249	0.1232	0.168208	0.0863704	0.153778	0.0465325	0.0937458	0.0827424	0.111233	0.33041	0.200754	0.0451042	0	0.0352319	0.113261	0.0396667	0.136978	0	0.0397719	0.0936667	0	0.167373	0.397016	0	0.0962933	0.322909	0.144242	0	0.393914	0	0	0.18916	0.0720617	0.246598	0	0.0835351	0.137143	0.0727368	0.0353423	0.0949825	0.0796559	0.0904837	0.108725	0	0.0525641	0.0933939	0	0.325296	0.0878437	0.10841	0.0298725	0.186746	0.100775	0.110451	0.117303	0.07915	0.0298725	0.0549298	0	0.0571389	0	0.0522719	0.194061	0	0	0.0778679	0.200379	0.12947	0.222549	0.178031	0.0546333	0.0910385	0.147667	0	0.0356757	0.0906	0	0.185526	0.110515	0.168526	0.436643	0.212342	0.140902	0.184375	0.0936508	0.110525	0.058	0.403475	0	0.391527	0.299964	0.102667	0	0.0521053	0.139962	0.0602314	0.0546143	0.122264	0.133771	0.157718	0.537392	0.203899	0.225497	0.197926	0.329862	0.387787	0.221976	0.258795	0.121959	0.138368	0.180066	0.109974	0.165597	0.159411	0.300248	0.130852	0.146926	0.177338	0.148497	0.144274	0.248079	0.19052	0.159183	0.23092	0.137579	0.171903	0.0851166	0.171231	0	0.0938493	0	0	0.371624	0.0402187	0	0.0687067	0.0468551	0.0429444	0.0413148	0.0573388	0.0344028	0.0306989	0.0662533	0	0	0	0.0498788	0	0.0825417	0.161365	0.0616667	0	0.0963964	0.0573462	0.0397719	0	0	0.0589778	0.0397719	0	0.0380952	0.0604106	0.0555238	0	0.13393	0.0499524	0.121271	0.0580242	0.058957	0.0671905	0.0845122	0	0.0547852	0.250595	0.0816552	0	0.0982925	0	0	0	0.116731	0.121875	0.0324321	0.106941	0	0.107057	0.075881	0.146876	0	0.0794167	0.0867995	0	0	0.0557304	0	0.0778784	0.214221	0.073963	0	0.196232
TACACCCAGTGCAAAT_3	0.0496894	0.155245	0.0956498	0.0672112	0	0.04167	0.0397195	0.0584706	0	0.0675	0.139326	0.0703248	0.109959	0.122286	0.0697701	0.0939905	0	0	0	0	0	0.072101	0	0	0	0	0	0.0363295	0.07253	0.0403626	0.0903083	0.078313	0.0530933	0.0351569	0	0	0.0453125	0	0	0	0	0.0355	0	0.045624	0	0.0547353	0.0371613	0.0461216	0.0822119	0.0562209	0.122815	0.129556	0.0505976	0.07652	0.130768	0.036575	0.0355882	0.0761925	0.0983833	0	0.0343958	0.164909	0.0972415	0.0728161	0	0.0403824	0.0311667	0.0291042	0.0972018	0.101418	0	0.0805368	0.147078	0.0775705	0	0.0704477	0.0622601	0.173779	0.118022	0.0764976	0.0725912	0.120208	0.0432745	0.0666566	0.138667	0	0.186286	0.0619697	0	0.14019	0.0484048	0.0643485	0.394291	0.206727	0	0.109167	0.216667	0	0	0.0289924	0.0343958	0	0	0.0294324	0	0	0	0	0.0469275	0	0.213015	0	0.057625	0	0	0.083537	0.0690041	0.0856569	0.0325556	0	0	0	0	0.0842778	0.0599474	0.105667	0	0.0595839	0	0	0.157692	0	0.0331765	0	0	0.043942	0.0337143	0	0	0.0456111	0	0	0	0.0861212	0	0.0813554	0	0.0575227	0	0	0	0.122286	0	0	0	0.106926	0.043942	0.0926557	0	0	0.0619697	0.0308065	0.14019	0	0	0.122286	0	0.0929658	0.121557	0.0532055	0	0.0613966	0	0	0	0	0.113746	0	0	0	0.0495161	0	0.0721467	0.0940667	0.570938	0	0.0289924	0.0747691	0.0292333	0	0	0.132127	0	0.0299706	0.170479	0.161444	0.0771373	0.393072	0.479785	0.0341562	0	0	0	0	0	0.0741576	0	0	0.0871503	0.0377895	0.0944901	0.0798788	0.0676889	0.0637111	0	0	0	0	0	0.0829583	0	0	0	0	0	0	0	0	0	0.0338	0.0619697	0	0.0432745	0	0.0675578	0.0872855	0.0364924	0	0	0	0	0	0.0962222	0.0644762	0	0.0641228	0	0	0	0.109167	0	0	0.0466933	0.0979821	0	0.063478	0.0752008	0.0547754	0	0	0.0650971	0	0	0	0	0	0.043942	0	0	0	0	0	0	0.181815	0	0	0.0614167	0	0.109167	0.0630286	0.142274	0	0.0866978	0	0	0	0.164468	0	0	0.0419608	0.0887845	0	0	0.03945	0	0	0.0338699	0.0299825	0	0	0	0	0	0	0.0536154	0	0.0308065	0	0	0	0.0504048	0	0	0	0	0	0	0.0318186	0.478976	0.12097	0.0411977	0.0947385	0.0808487	0.180551	0.0504048	0.109167	0	0.0290217	0	0	0	0	0	0	0	0	0	0.0294324	0	0	0	0	0	0	0	0	0	0	0	0.112943	0.0865539	0.110954	0.0711973	0.106352	0.0762935	0.139968	0.0783217	0.122909	0.0836915	0.0806235	0.0747533	0.0910134	0.097182	0.0985075	0.0957811	0.0859934	0.0836915	0.0966683	0.0974743	0.0772085	0.0754394	0.0787444	0.10209	0.0934116	0.095291	0.0983133	0.105884	0.104181	0.0855231	0.114845	0.111391	0.102503	0.104893	0.108489	0.0709828	0.0735973	0.0997471	0.0849397	0.0976717	0.0816348	0.0956224	0.0812637	0.0915833	0.122227	0.0805617	0.0841483	0.115763	0.120272	0.155255	0.0901095	0.108211	0.0289924	0.089697	0.0941429	0.22243	0.0574167	0.04275	0.129782	0.136083	0.159239	0.071037	0.179736	0.0549697	0.0910167	0.0757212	0.0806833	0.333723	0.206375	0.0453125	0	0.0353768	0.123464	0.115141	0.13186	0	0.0399474	0.0941429	0.0941429	0.183627	0.320254	0.0297619	0.0976733	0.138515	0.159859	0	0.39371	0	0	0.189261	0.0495514	0.212658	0	0.0869161	0	0.0507105	0.0417658	0	0.0883871	0.0851479	0.121333	0	0.0422051	0.152152	0	0.371519	0.0506458	0.0942568	0.0737059	0.164305	0.12192	0.0567549	0.0745909	0	0	0	0	0	0	0.0854123	0.0798788	0	0.0304896	0.0480503	0.214028	0.134165	0.219053	0.177948	0.0778444	0.0418077	0	0	0.0374865	0.0675	0.0829583	0.171159	0.069303	0.141454	0.433972	0.217561	0.0834848	0.124208	0	0.090811	0.0870784	0.352472	0.0393485	0.340095	0.312815	0.118462	0	0.0399474	0.0361212	0	0.0895429	0.0814372	0.123887	0.138777	0.460908	0.190151	0.215938	0.181544	0.326648	0.390347	0.214247	0.25687	0.124785	0.138459	0.179608	0.1	0.153689	0.130847	0.290286	0.121194	0.123547	0.157885	0.123685	0.131625	0.217991	0.157915	0.124177	0.208729	0.133951	0.164877	0.082184	0.151786	0	0.0927047	0	0	0.363011	0.0405625	0	0.116453	0.0634203	0.0376905	0.0415	0.0827658	0.0345417	0.0308065	0.0338	0	0	0	0.0363182	0	0	0.155022	0.0619697	0	0.0933819	0.0294038	0.0399474	0	0	0.0608	0.0399474	0	0.0550714	0.0656707	0	0.0812157	0.109049	0.0680952	0.12334	0.0439879	0	0.0645595	0	0	0.0884667	0.274714	0.0881379	0	0.0595102	0.0304896	0	0	0.0675806	0.203875	0	0.114618	0	0.0383678	0	0.153256	0	0	0.0664324	0.0453125	0.120208	0.0357255	0	0.0387137	0.138036	0	0.0842632	0.0639275
TACACCCTCTGTGTGA_3	0.0319394	0.0931667	0.0922532	0.0659208	0.0920627	0.034066	0.0516601	0.0607843	0.00552381	0.00793333	0.122674	0.0765043	0.0588153	0	0.0672069	0.134733	0.0666882	0	0	0.0841327	0.0279603	0.0810689	0	0.0166944	0	0.067645	0.0395702	0.0315227	0.0702112	0.0462125	0.097	0.0817724	0.0473733	0.0308889	0.0362756	0.0157209	0.00654167	0.00924242	0.037303	0.00541667	0.00777778	0.0155362	0.0541311	0.028907	0	0	0.0333978	0.0253333	0.10885	0.0829197	0.135519	0.148922	0.0383211	0.0584356	0.116697	0	0.0376941	0.208908	0.188233	0.0478333	0.0801458	0.0388485	0.0690085	0.106379	0	0.0937745	0.0433778	0.03625	0.105605	0.16845	0.0914083	0.187829	0.147517	0.106745	0.0569375	0.0673562	0.0521944	0.176262	0.143955	0.102107	0.0856688	0.00541667	0.0662157	0.0939438	0.0855	0	0	0	0	0.102095	0.110482	0.0784545	0.419954	0.223632	0.00546667	0.00577778	0.00577778	0.06504	0	0.0862424	0.08525	0.00552381	0.127571	0.108685	0.00577778	0.00540741	0	0.00840741	0.0388696	0.0572407	0.249949	0.078625	0.00654167	0.0805185	0.207259	0.0824167	0.0707901	0.0897216	0.0382716	0.00541667	0.00557576	0.0114074	0.172056	0.148833	0.040386	0.0574561	0.00546667	0.108962	0.00546667	0.0358021	0.160424	0	0.0323399	0.113692	0	0.00947826	0.0315238	0	0.0085	0.00869444	0.00577778	0.00609524	0	0	0.122556	0.108744	0.00577778	0.0519167	0.00793333	0.148167	0	0	0.00540741	0.00546667	0.00552381	0.0860648	0.0105507	0.0950916	0.00703704	0	0.0692727	0.0851505	0.143714	0.00577778	0.0503333	0.109143	0.0535614	0.10768	0.120863	0.084968	0.0641111	0.104735	0.0534167	0.137361	0.170222	0.0597949	0.0606508	0.00577778	0	0.0096	0.0875968	0.00546667	0.0505467	0.0730667	0.592183	0.0357174	0.0330606	0.0902418	0.0613333	0.0473333	0.0663563	0.14305	0.0487037	0.013902	0.175768	0.161833	0.0457941	0.41938	0.502594	0.0456823	0.0805185	0.0326022	0.00577778	0.00793333	0.063913	0.12277	0.122556	0.110441	0.122857	0.0635175	0.129215	0.0670303	0.102656	0.105583	0.0598533	0.0530222	0.0311296	0.100333	0.0661667	0.1775	0.134958	0.0493089	0.00631111	0.00572222	0.0546667	0	0.0110345	0.0515167	0.00678431	0	0	0	0	0.0381389	0.0977846	0.111911	0.0524773	0.00988889	0.0933772	0.0670133	0	0	0.00540741	0.00609524	0.0646047	0.0836035	0.2165	0.067119	0.00961905	0.00577778	0	0	0.0766933	0.139106	0.00729825	0.046566	0.0775038	0.0647428	0.0662941	0.00540741	0.101486	0.135857	0.0947963	0.0781594	0.00577778	0.118444	0.083971	0.0115833	0.0735128	0.00777778	0.00785714	0.00540741	0.0353125	0.11563	0.00557576	0	0.136375	0	0	0.0818286	0.177892	0	0.111235	0.00540741	0.0760303	0.0666875	0.200272	0.0899394	0	0.110627	0.112837	0.0700054	0	0.105753	0.0586111	0.120444	0.0746179	0.035386	0.0473333	0.0854848	0.0651458	0	0.0997059	0	0	0	0.0326022	0.122556	0.0085	0.0899167	0.054381	0.00589744	0	0.117926	0.0932333	0.118444	0	0.0718333	0.491338	0.144852	0.0345537	0.0847974	0.130481	0.179581	0.0759286	0.00577778	0.148167	0.0373478	0.119	0.105233	0	0.00557576	0	0.00577778	0.0104938	0.0107957	0.0307681	0.0126667	0	0.00703704	0.046619	0.01732	0	0	0.0854848	0.148167	0.0597949	0.105619	0.0220923	0.0804897	0.11668	0.0964478	0.0768574	0.13416	0.0802206	0.131013	0.0964667	0.10666	0.124502	0.0962007	0.100317	0.0905293	0.120684	0.0981692	0.0874378	0.116866	0.0861824	0.10025	0.0966517	0.085359	0.0912609	0.0764542	0.0963099	0.098216	0.0756155	0.124977	0.0867035	0.0948393	0.0959692	0.110705	0.102007	0.08975	0.0819711	0.102887	0.071067	0.0837022	0.095809	0.0893853	0.108233	0.0854154	0.111689	0.0840796	0.126092	0.135947	0.0906167	0.0795617	0.11825	0.0956882	0.118512	0.101358	0.122839	0.047303	0.0939091	0	0.233871	0	0.0389167	0.142109	0.09005	0.152049	0.037358	0.161278	0.0931602	0.0994667	0.0654515	0.09195	0.350934	0.227134	0.121625	0.0692727	0.0768406	0.0911304	0.0679231	0.148289	0.0641111	0.0428772	0.105619	0.139476	0.170027	0.377825	0.0134476	0.091	0.00557576	0.104061	0.00557576	0.408521	0.00904762	0.00814815	0.204284	0.0569506	0.109178	0.00541667	0.0829433	0.00609524	0.0591842	0.0480135	0.0428772	0.0147742	0.102541	0.045848	0.130026	0.0781197	0.0854848	0.00552381	0.389852	0.0742604	0.0878415	0.0345098	0.157789	0.105273	0.0809706	0.0422121	0.112667	0.0153529	0.0454737	0.118444	0.0641111	0.0805185	0.0749386	0.0692727	0	0.0905417	0.0701006	0.18765	0.137108	0.216671	0.172708	0.0621944	0.0333205	0.122556	0.0579048	0.0342703	0	0	0.151119	0.0677172	0.162944	0.440506	0.218917	0.122121	0.125083	0.0976313	0.112068	0.0827745	0.314123	0.0372424	0.295938	0.301715	0.111661	0.0088	0.0548596	0.112379	0.0627137	0.115695	0.0960736	0.0923247	0.163616	0.201417	0.202078	0.230563	0.196516	0.33051	0.414802	0.223311	0.275943	0.133959	0.14639	0.194916	0.102348	0.165339	0.196697	0.308053	0.125118	0.138816	0.145793	0.134247	0.162698	0.263305	0.210109	0.195978	0.254919	0.154529	0.174489	0.101503	0.134639	0.0304228	0.0932721	0.00989474	0.0204044	0.37091	0.0141875	0.00552381	0.068	0	0.0639683	0.00703704	0.0737355	0.00972222	0.0365806	0.0660267	0.0982807	0.00540741	0.00756667	0.0848333	0.0335556	0.00541667	0.165587	0	0.00572222	0.102916	0.0458462	0.00729825	0	0.118444	0	0.00729825	0.093	0.0116429	0.061565	0.0321111	0.00968627	0.122674	0	0.138179	0.0647788	0.0778065	0.0701548	0.0878455	0.0101839	0.0402296	0.268762	0.122761	0.00812121	0.101626	0.0345417	0.0184485	0.109143	0.0985484	0.115292	0.100025	0.10676	0	0.0343448	0.104571	0.159391	0.00540741	0.0769167	0.0928221	0.0503333	0.00541667	0.0987892	0.00795556	0.0705804	0.194274	0	0.058807	0.165764
TACAGGTAGAGTTGTA_3	0.0609773	0.0747451	0.0974852	0.0810462	0.0691815	0.0497987	0.0547459	0.0810784	0.040619	0.0300333	0.101194	0.0830342	0.0723784	0.040619	0.0924253	0.156352	0.0579235	0	0.0367857	0.0526283	0.0308849	0	0	0.0212986	0	0.0477792	0.0442018	0.032072	0.0722029	0.0329707	0.0937621	0.0679126	0.0498978	0	0.0727179	0.0202868	0	0.0438636	0	0	0	0.0208768	0.073	0.041655	0	0.026902	0.0274409	0.0495901	0.0896299	0.0902129	0.0903333	0.146735	0	0.0378756	0.116843	0	0.0542	0.172759	0.20775	0.027679	0.0440333	0.0916364	0.0812393	0.0977011	0	0.0784216	0	0.0415278	0.0797456	0.0850355	0.0432292	0.12561	0.163572	0.0982707	0.0685694	0.0632222	0.0665051	0.185998	0.139371	0.0881333	0.0793899	0.036125	0.0924706	0.0990482	0.0820556	0	0.136381	0	0	0.114524	0.0717798	0.0924697	0.418143	0.226567	0.117567	0.0467222	0.147556	0.0754533	0	0.106909	0.101708	0	0.040619	0.073955	0.0467222	0	0.0792381	0.0357037	0	0.0993519	0.233004	0.0301944	0	0.0327037	0.0927778	0.100824	0.093786	0.0978549	0.018679	0	0	0.018679	0.0467222	0.1315	0.0598158	0.100421	0.0300333	0.100187	0	0.0502031	0.165631	0	0.0603333	0.0971538	0	0.0806522	0.0666905	0	0	0.0301944	0.0467222	0	0.0261944	0.0279091	0.0467222	0.107956	0	0.0389091	0.1446	0	0	0.040619	0	0.0300333	0.040619	0.110417	0.0453913	0.0972198	0.0507222	0	0.0279091	0.0448817	0.182524	0	0.0218958	0.27819	0.0202281	0.0848904	0.121116	0.0924201	0.0487222	0.0854088	0.0637917	0.0487222	0.103422	0.0663846	0.0786508	0	0	0	0.0947366	0.0300333	0.110467	0	0.583071	0.0516594	0.058803	0.0844336	0.0604067	0.0729444	0.0372989	0.127723	0.0494259	0.026902	0.171896	0.1635	0.0554608	0.405227	0.490486	0.0421198	0.0327037	0.0274409	0	0	0.0516594	0.0905677	0.2035	0.0898065	0.121613	0.0669298	0.107917	0.107485	0.11393	0.1099	0.0446533	0.0630222	0.0377963	0.0327037	0	0	0.0639861	0.0459205	0	0.0261944	0	0	0.0186552	0.0333667	0.0371373	0.0296267	0.0279091	0.036125	0.0212353	0.0696204	0.0942426	0.117727	0.0678939	0	0.0407895	0.0188133	0.0467222	0.0261944	0	0	0.0421628	0.0824281	0.134583	0.0236429	0.0429524	0	0	0	0.104373	0.124646	0.0202281	0.0678994	0.0916477	0.0706413	0	0.0327037	0.090872	0.136214	0	0.0453913	0.147556	0	0.0453913	0.036125	0.0247949	0.121667	0.105476	0	0.0356771	0.113037	0.0279091	0.0467222	0.0554028	0.0467222	0	0.13541	0.17162	0	0.111895	0.0327037	0.0266212	0.0387917	0.189995	0.103313	0	0.0391307	0.114713	0.0388118	0.0300333	0.07343	0.106556	0	0.0544634	0.0471228	0	0	0	0	0.0371373	0	0	0.0300333	0.0274409	0.0467222	0	0.11175	0.0236429	0.0663846	0	0.17063	0.125683	0.0917778	0.0300333	0.0835147	0.490251	0.109878	0.0239153	0.0996923	0.12751	0.190583	0.0861667	0.147556	0	0.0326304	0.0327037	0	0	0	0	0.132944	0.0286914	0	0.0267536	0.0332883	0	0	0	0	0.0218958	0	0.0279091	0.0467222	0.0247949	0.040619	0	0.11795	0.114047	0.123302	0.0908507	0.133184	0.0980133	0.149411	0.0845533	0.124451	0.100235	0.0966667	0.104598	0.0887102	0.118648	0.100441	0.0925406	0.111025	0.0892985	0.102173	0.114854	0.104	0.103062	0.083943	0.103977	0.0892636	0.108353	0.126448	0.10637	0.109957	0.0964068	0.120756	0.11543	0.104485	0.104105	0.116103	0.101323	0.0929509	0.126137	0.0823015	0.123145	0.0995779	0.108837	0.0908159	0.106615	0.138517	0.0897217	0.0882867	0.111827	0.128882	0.147864	0.0969005	0.120609	0.0204773	0.123871	0.140714	0.203011	0.0845833	0.0639861	0.14638	0.161242	0.17411	0.0711235	0.166181	0.0428874	0.093475	0.0804606	0.104167	0.34352	0.212452	0	0	0.126652	0.0975652	0.109333	0.153667	0.0261944	0.0486842	0.239571	0.040619	0.188273	0.317333	0.0345048	0.108167	0.148667	0.190354	0	0.401285	0	0	0.205222	0.0567037	0.18805	0	0.0824921	0.0236429	0.0556696	0.0459369	0.0344561	0.0818387	0.100699	0.0912749	0.0247949	0.0697436	0.0524848	0	0.338074	0.0727917	0.0991913	0.0526471	0.182008	0.0931165	0.0765	0.0959394	0.0739167	0.026902	0.0202281	0.0917778	0.0261944	0.0327037	0.100702	0.132061	0	0.0764792	0.0907296	0.229763	0.145795	0.232924	0.168885	0.113811	0.0564679	0.208556	0.0236429	0.0339189	0.1001	0	0.181219	0.108848	0.178134	0.440656	0.233385	0.110038	0.2375	0.0946276	0.0863333	0.0942941	0.326407	0.0382159	0.313156	0.319802	0.121801	0.0862667	0.0202281	0.0383788	0.0499882	0.0716286	0.0883723	0.112407	0.152316	0.33175	0.208254	0.240318	0.207077	0.329192	0.411571	0.216461	0.277945	0.134488	0.145632	0.195511	0.103319	0.163815	0.1801	0.303002	0.129368	0.139393	0.160354	0.133359	0.155356	0.24612	0.19852	0.161673	0.24005	0.15235	0.184507	0.100088	0.161121	0.0199268	0.094223	0	0	0.376885	0.0461354	0	0.06464	0.0571449	0.0718135	0.0693148	0.0740441	0.0666667	0.0403441	0.0538267	0.0344561	0.0327037	0.0592333	0.0315758	0.0590058	0	0.159953	0.179091	0	0.0870178	0.0598269	0.0662982	0	0.0467222	0.0407111	0.0805263	0	0.0186548	0.0553008	0.0425	0.0212353	0.112189	0.0612222	0.125299	0.0510788	0.0274409	0.102821	0.0494634	0.0364943	0.0326889	0.252619	0.0886184	0	0.027034	0.0461354	0	0.117857	0.0490645	0.100792	0.0611111	0.104167	0	0.0521379	0.0283095	0.178922	0	0.0261944	0.107259	0.0766042	0	0.0946765	0	0.0616863	0.177452	0	0.0571053	0.135199
TACAGGTCACCTCAGG_3	0.0339697	0.112211	0.106711	0.0668251	0.0444059	0.0423663	0.0362046	0.0758693	0	0.00783333	0.173984	0.0612051	0.0727342	0.00890476	0.107759	0.160876	0.065702	0	0	0.0467758	0.0393016	0.0724567	0	0	0.0118438	0.0379351	0.0148772	0.0295492	0.0710186	0.0401319	0.0878185	0.0773171	0.0496844	0.0337974	0.0298974	0	0	0.0113939	0.0121313	0	0	0.032942	0.0427814	0.0564496	0.0130093	0.0124216	0.0705161	0.0825541	0.0848079	0.0777912	0.143	0.133066	0.0578862	0.0799867	0.163287	0.0154167	0.0868745	0.158971	0.102267	0.0555617	0.0794	0.130985	0.0936902	0.170552	0	0.11948	0.0112778	0.0376528	0.238509	0.12839	0.068	0.12605	0.156777	0.124313	0.0166736	0.0799477	0.0791641	0.18837	0.133758	0.0935048	0.105551	0.112417	0.00817647	0.0633715	0.0845278	0	0	0	0	0.261333	0.0760774	0.04025	0.394826	0.216956	0.00783333	0.1565	0.1565	0	0	0.0599924	0.0945708	0.0158095	0.0978095	0.0159189	0.113444	0	0.00890476	0.0482963	0.0768841	0.00835185	0.229441	0.037625	0.0660833	0	0.0879259	0.0683796	0.0728148	0.0896843	0.0122469	0	0	0	0.113444	0.0883056	0.0620526	0.107632	0.00783333	0.0858936	0	0.0232656	0.155342	0	0.0554902	0.00771795	0	0.0519275	0.0596587	0	0.008375	0.00968056	0	0	0	0	0.129556	0.095872	0.00972222	0.0752727	0.00783333	0	0	0.134714	0	0	0	0.0921667	0.0656522	0.128495	0.011037	0	0.0121212	0.0579462	0.147095	0	0.0499375	0.12681	0.00854386	0.102144	0.113083	0.0912283	0.00769444	0.0795766	0.00802083	0.01575	0.0590444	0.00771795	0.0922063	0.147278	0	0.0111111	0.0539247	0.00783333	0.0565067	0.0959	0.580157	0.0181522	0.0306742	0.0720545	0.0470267	0.00835185	0.0324598	0.138237	0.00835185	0.0335686	0.174795	0.301056	0.0666765	0.402366	0.488319	0.0434687	0.0825556	0	0	0.0952	0.0171014	0.0978141	0	0.0115591	0.107778	0.0403333	0.109288	0.0165152	0.0728333	0.0923222	0.0221333	0	0	0.0825556	0	0.117583	0.0740278	0.0368869	0	0	0	0	0	0	0	0.0138	0.00772727	0.008375	0.00817647	0.0545648	0.0673515	0.0907895	0.0516288	0	0.0703684	0.06552	0	0.00769444	0.00803704	0.00778571	0.0354419	0.0740667	0.008375	0.0522381	0.148048	0	0	0.00890476	0.05056	0.119069	0.00854386	0.0490252	0.0936629	0.0692717	0.0138627	0	0.0903422	0.0625952	0.0456111	0.0385942	0	0.1215	0.0432174	0	0	0.0117222	0.0112381	0	0.0956771	0.110148	0.0121212	0.152667	0.0157222	0.0177778	0.00972222	0.0666952	0.16626	0	0.115741	0	0.0198258	0	0.181772	0.0368485	0	0.0214052	0.0917411	0.0234516	0	0.0507633	0.0456111	0.1235	0.0346423	0.0195146	0.00835185	0	0.00802083	0	0.00817647	0.0177778	0	0	0.0131183	0	0.008375	0	0	0.0114359	0	0.189074	0.0926333	0.139222	0.00783333	0.0471765	0.481952	0.0964519	0.0489492	0.0902436	0.0973314	0.188592	0.0112381	0.00972222	0.0177778	0.0160507	0.0771852	0.0700667	0	0	0	0	0	0	0	0.0364865	0	0	0.0374315	0.0173	0	0	0.064303	0.113444	0.0114359	0.00890476	0.0220769	0.106589	0.0884781	0.131207	0.0878259	0.0946837	0.0810564	0.187083	0.0768383	0.117386	0.0775108	0.0845837	0.0764867	0.0979799	0.0902296	0.0996285	0.091141	0.106801	0.0738988	0.106256	0.118114	0.0835453	0.0856111	0.0854819	0.10696	0.0999065	0.0937972	0.114758	0.111884	0.132275	0.0871538	0.116507	0.119645	0.107257	0.0891633	0.113625	0.0737887	0.0775364	0.0918559	0.0831173	0.108438	0.0782965	0.0969864	0.0809917	0.104382	0.144844	0.0873083	0.076855	0.121082	0.124068	0.179949	0.0841161	0.118541	0.0376439	0.0790303	0.0978095	0.229516	0.0635833	0.0773889	0.154017	0.140483	0.156375	0.158049	0.173424	0.0445714	0.105125	0.0837303	0.131267	0.33586	0.206446	0.0110417	0	0.0115362	0.126899	0.104705	0.130292	0.01575	0.046386	0.00890476	0.200524	0.219213	0.32381	0	0.112347	0.172455	0.163727	0	0.3962	0	0	0.197601	0.0767778	0.279584	0.008375	0.0829569	0.179857	0.0745029	0.0463784	0.0110877	0.202516	0.0993409	0.115673	0.0114359	0.0623333	0.0984545	0	0.370296	0.062625	0.120164	0.0744412	0.173848	0.106365	0.0392549	0.0462727	0.0524333	0.0152647	0.0548947	0.00972222	0	0.0187778	0.0565351	0.169515	0	0.0388438	0.0676981	0.202537	0.14242	0.219905	0.196797	0.04955	0.082109	0.1215	0	0	0.0749	0	0.195333	0.104949	0.147542	0.444303	0.227381	0.155523	0.129667	0.0910208	0.13322	0.0409804	0.400708	0.0300985	0.396706	0.299708	0.101441	0.0135833	0.0136316	0.0894318	0.0308431	0.102457	0.115857	0.133039	0.147153	0.583113	0.186029	0.210028	0.187133	0.331091	0.385612	0.219798	0.248312	0.121286	0.139082	0.169862	0.109606	0.149085	0.149064	0.298821	0.137908	0.134217	0.173631	0.135886	0.146955	0.240134	0.179727	0.148569	0.227579	0.1363	0.165928	0.0752618	0.17841	0	0.094375	0	0.0207923	0.369708	0.0423646	0	0.0782267	0.0677536	0.0482381	0.0887778	0.0630992	0.0979444	0.0146774	0.06784	0	0	0.00875	0.0511364	0.0438947	0.1055	0.16335	0.0783636	0	0.103848	0.0756026	0.0847368	0	0	0.114067	0.0847368	0	0.0641548	0.056252	0.0356349	0.00817647	0.107731	0.0728413	0.1396	0.0533909	0.0381828	0.048	0.0344065	0.0341264	0.0754593	0.275167	0.0787126	0	0.0732653	0.0328021	0	0.00890476	0.0830108	0.118458	0.0717037	0.120102	0.104714	0.0983908	0.0402024	0.146424	0.00803704	0.128333	0.0793514	0.0918542	0.118458	0.0391029	0	0.0602902	0.187156	0	0	0.129656
TACAGGTGTATGCGTT_3	0	0.11526	0.0670886	0.0665116	0.0511881	0.0503696	0.0401056	0.0487124	0	0	0.188543	0.117197	0.135446	0	0.088092	0.248762	0.0699706	0	0.0369603	0.0599086	0	0	0	0	0	0.0495801	0.0581754	0	0.0636004	0.0486227	0.0966667	0.0744573	0.0337867	0.032817	0.0536474	0	0	0.0380909	0	0	0	0.0329058	0.0567049	0	0	0.0311176	0.0402043	0.0762117	0.132455	0.163145	0.13138	0.153749	0.0715325	0.0854533	0.161351	0	0.116784	0.286698	0.145517	0.0639383	0.0960667	0.123621	0.10212	0.176517	0	0.135176	0.0615	0.0550764	0.226482	0.151865	0.0668917	0.147786	0.171957	0.158604	0	0.105882	0.096346	0.188054	0.163864	0.148421	0.109354	0	0.0968039	0.0591205	0.0857222	0	0	0	0	0.119667	0.0761012	0.0516212	0.395125	0.216615	0.0714	0.252944	0.252944	0.04284	0	0.0793561	0.100704	0	0.132857	0	0.115667	0	0	0	0.0370725	0.0436667	0.236206	0.0361667	0	0	0.104444	0.0895093	0.101354	0.101533	0.0418889	0	0	0	0.115667	0.153333	0.0379211	0.0938947	0	0.118849	0	0.0316875	0.164397	0	0.0676013	0	0	0.0789565	0.0755159	0	0	0.0361667	0	0	0	0	0	0.110892	0	0.0713712	0.0714	0	0	0.119667	0	0	0	0.130167	0.0728841	0.135824	0	0	0.0655152	0.0806989	0.140905	0	0	0.13681	0.0493509	0.109966	0.123967	0.0827991	0	0.0941436	0	0.0723056	0.123711	0	0.114524	0.115667	0	0	0.0622688	0	0.107067	0.0927	0.580618	0.0626449	0.0496742	0.0711634	0.0337533	0	0.0329195	0.145978	0	0	0.179546	0.265167	0.0776176	0.404874	0.489543	0.0316875	0	0	0	0.0714	0.0339348	0.102982	0	0.0404409	0.110121	0.0559211	0.121493	0.0825152	0.0642222	0.0795444	0.0747933	0.0627333	0	0.104444	0	0.121125	0.0704861	0.0640979	0	0	0	0	0	0	0	0	0	0	0	0.0763889	0.0648481	0.0918628	0.0672879	0	0.0724386	0.06272	0	0	0	0	0.0361008	0.100351	0.0878333	0.0697619	0.166119	0	0	0	0.0742533	0.137362	0.042	0.0431447	0.0845	0.0736413	0.0565686	0	0.0887483	0.0717381	0	0.0370725	0.115667	0	0.14571	0	0	0.0723056	0.0631667	0	0.0811146	0.110704	0	0.160056	0.0439583	0	0.115667	0.085619	0.170793	0	0.106161	0	0.0341288	0	0.186026	0.0392626	0	0.0633072	0.0932341	0.0343817	0	0.0576967	0.0971111	0.0606667	0.0909593	0	0	0	0	0	0	0	0	0	0	0	0	0.111208	0	0	0	0.113185	0.0996167	0.160056	0	0.0805637	0.482042	0.105089	0.0564802	0.0855179	0.114684	0.190992	0.0531905	0.115667	0	0	0.0786667	0.0714	0	0	0	0	0.034	0	0.0298696	0.0370991	0	0	0	0	0	0	0.0866061	0.154333	0.073	0	0	0.110122	0.0907929	0.126609	0.0748624	0.0959915	0.0768756	0.154716	0.0891517	0.0903516	0.0884743	0.0759668	0.0892667	0.103742	0.0987721	0.0779353	0.0986318	0.107267	0.0787363	0.0858978	0.0869917	0.0810769	0.102699	0.0733938	0.125479	0.0961429	0.0762751	0.12862	0.112407	0.106626	0.0845966	0.0998182	0.121139	0.101801	0.090852	0.100902	0.0798763	0.0942369	0.0949012	0.0744305	0.100842	0.0694372	0.109075	0.0796484	0.105302	0.128554	0.079415	0.082285	0.111138	0.143383	0.14809	0.0860017	0.107101	0.0517727	0.0525455	0.130143	0.231022	0.0784167	0.0361667	0.141512	0.211867	0.135402	0.0898395	0.191347	0.0382381	0.0837875	0.0768485	0.0747333	0.323385	0.195262	0	0	0	0.0804348	0.0609487	0.127804	0.0606667	0	0	0.0997143	0.217693	0.376556	0	0.142153	0.336606	0.251717	0	0.383279	0	0	0.175197	0.0368354	0.273708	0	0.0653469	0.136286	0.0655702	0	0.0518421	0.127806	0.0697143	0.0584035	0	0.065265	0.0936667	0	0.386315	0.0831875	0.0953497	0.0352255	0.175821	0.0935703	0.0969706	0.0882273	0	0	0.0532105	0	0	0	0.0359386	0.127697	0	0	0.0600692	0.282605	0.136899	0.226075	0.196521	0.0341833	0.0781731	0.151167	0	0	0.0927	0	0.184348	0.0813131	0.142454	0.431304	0.210232	0.268909	0.210917	0.0956777	0.11448	0.0596176	0.392668	0	0.385455	0.293435	0.107837	0.0405333	0.128702	0.133295	0.0462941	0.0651286	0.154649	0.104043	0.181625	0.628633	0.196376	0.212664	0.188551	0.337225	0.384675	0.235288	0.245779	0.131882	0.145993	0.168253	0.112384	0.15196	0.187102	0.314042	0.150619	0.151503	0.191467	0.148715	0.16517	0.266094	0.215993	0.191791	0.246138	0.130745	0.167347	0.111425	0.156408	0	0.0937475	0	0	0.378936	0.0400312	0	0.106573	0.0370725	0.0358095	0.0540556	0.070573	0.0439583	0.0320645	0.04284	0	0	0	0.0504848	0	0.0878333	0.155687	0.0825152	0	0.0935777	0.0518974	0.0518421	0	0	0.0502667	0.0518421	0	0	0.0537276	0.0344048	0.0455686	0.15463	0.0392381	0.130513	0.0574091	0.0365699	0.152548	0.0356748	0	0.0519481	0.264238	0.0909816	0	0.0774014	0.0360729	0	0	0.0670323	0.105292	0.0409259	0.117318	0	0.0966897	0.122845	0.142548	0.175444	0.140944	0.0706374	0.04775	0	0.036402	0	0.0687725	0.230635	0	0	0.193707
TACCCACAGGAGTACC_3	0.0333561	0.109054	0.0880992	0.0627822	0.0626799	0.0394389	0	0.0590327	0	0	0.197605	0.103026	0.0939775	0	0.146471	0.202962	0.0599608	0	0.0283492	0.0550531	0	0	0	0	0	0.043329	0.0546667	0	0.064824	0.0367766	0.0865211	0.069374	0.0411111	0.032098	0.0463654	0	0	0	0	0	0	0	0.0402186	0.0380659	0.236954	0	0.0995914	0.155568	0.246062	0.133783	0.139722	0.12366	0.276622	0.199569	0.127132	0.324267	0.192925	0.210629	0.129667	0.0674259	0.102388	0.147152	0.0904615	0.179034	0	0.146108	0.0507778	0.0506528	0.192588	0.17094	0.0689708	0.139489	0.18893	0.285025	0	0.185098	0.142225	0.18276	0.146865	0.242057	0.152843	0	0.0778824	0.0587149	0.137222	0	0.0900952	0.0593939	0	0.252714	0.0540893	0.0283485	0.400769	0.223993	0.0646667	0.159056	0.159056	0.0326667	0	0.063303	0.0881958	0	0.0900952	0.0346216	0	0.0956667	0	0	0	0.0399259	0.234317	0.0333611	0	0	0.0711852	0.0543889	0.076107	0.0857255	0	0	0	0	0.104444	0.0550556	0.0285614	0.134965	0	0.0948582	0	0.0629844	0.165401	0	0.0723922	0	0	0.0609565	0.0666508	0	0.0794167	0.0449028	0	0	0	0	0	0.0949382	0	0.0423636	0.0646667	0	0	0.0900952	0	0	0.111857	0.0990741	0	0.125744	0	0	0	0.0393656	0.0900952	0	0	0.0900952	0.0384561	0.116596	0.12771	0.0669543	0.124806	0.0939416	0.0435417	0	0.0653556	0	0.102016	0.104444	0	0	0.0402258	0	0.0908133	0.0940333	0.57869	0.0418116	0.0283485	0.0627582	0.041	0	0.0305977	0.142671	0	0	0.184269	0.232611	0.130784	0.406315	0.489815	0.0593542	0.101963	0	0	0.210033	0.0284058	0.103966	0	0.0497849	0.112033	0.0285614	0.110434	0.0593939	0.0858519	0.0899056	0.078	0.0457778	0	0.0711852	0	0.0794167	0.0333611	0.0488777	0	0	0.0559333	0	0	0	0	0	0	0	0	0.071213	0.0684444	0.0964514	0.0770682	0	0.0447895	0.0326667	0	0	0	0	0.0283411	0.0637895	0.0794167	0.048381	0.159881	0	0	0	0.0326667	0.131303	0	0.0691006	0.124784	0.050442	0.0545686	0	0.0951413	0.048381	0	0.0341449	0.104444	0	0.0877681	0.0794167	0	0.0550556	0.048381	0	0.0783854	0.0711852	0	0.167	0.0333611	0	0	0.0465714	0.165609	0	0.0947254	0	0.0663939	0.0435417	0.189225	0.0480404	0	0.0438366	0.0976946	0.0402258	0	0.04827	0.0905	0	0.0584553	0	0.0399259	0	0	0	0.0545686	0	0	0	0	0	0	0.0794167	0	0	0	0.0881111	0.0756167	0.104444	0	0.0586078	0.484219	0.110615	0.0402373	0.0861795	0.115659	0.195049	0	0	0	0	0.0711852	0.0646667	0	0	0	0	0	0.0353871	0	0.0540541	0	0	0	0	0	0	0.0593939	0.104444	0.0514359	0	0	0.0882509	0.083835	0.146415	0.0704925	0.110818	0.0883632	0.199032	0.0828517	0.111897	0.0947811	0.0800348	0.0844683	0.0969598	0.117296	0.087267	0.0860365	0.108514	0.078063	0.11294	0.0922222	0.0972991	0.104441	0.104269	0.103777	0.106879	0.12757	0.109803	0.106876	0.132315	0.083641	0.114377	0.136403	0.0937517	0.0933129	0.115682	0.0757904	0.0882284	0.121625	0.0822345	0.128847	0.0764037	0.106328	0.090335	0.116618	0.159007	0.088505	0.078585	0.127958	0.124471	0.158158	0.0910929	0.119801	0.0638939	0.0650455	0.134476	0.231151	0.0809444	0.0654028	0.129141	0.11825	0.170966	0.100025	0.177813	0.0484113	0.118683	0.0971727	0.0988333	0.322815	0.198311	0	0	0.0341449	0.0775362	0	0.12316	0	0	0.0900952	0.0900952	0.170333	0.333127	0	0.130133	0.275545	0.138242	0	0.400638	0	0	0.190625	0.0342798	0.25353	0	0.0913424	0.201167	0.0887076	0.0625586	0.0384561	0.120258	0.0781128	0.0890292	0	0.0825171	0.0887879	0	0.352278	0.0820833	0.127393	0.0559118	0.187847	0.115751	0.0654118	0.161	0	0	0.0464737	0	0.0550556	0.0711852	0.113246	0.171515	0	0.0296042	0.052239	0.221734	0.140171	0.226056	0.21962	0.0706611	0.0614808	0.156222	0	0.0376036	0.0957333	0	0.171089	0.0989293	0.170837	0.435699	0.221677	0.187417	0.125583	0	0.127717	0.0654118	0.390478	0	0.393698	0.304333	0.10631	0	0	0.155924	0.0352549	0.0806905	0.091381	0.116006	0.150931	0.667433	0.185684	0.207015	0.180464	0.360241	0.380763	0.284714	0.243969	0.112006	0.126327	0.163413	0.104322	0.1413	0.158094	0.322659	0.132361	0.136354	0.165905	0.13517	0.137761	0.24922	0.190221	0.153629	0.235496	0.124514	0.158693	0.0769836	0.143981	0.028374	0.0931605	0	0.0301093	0.374411	0.0409167	0	0.03876	0.0492319	0.0423492	0.0399259	0.0601019	0.0333611	0	0.082	0.0384561	0	0	0.0419545	0	0.0794167	0.159248	0.0593939	0	0.0978608	0.0644359	0.0384561	0	0	0	0.0384561	0	0	0.049561	0.0828889	0	0.106863	0.0525556	0.160317	0.0551545	0.0298925	0.0750714	0.0584553	0.0401494	0.0355556	0.347952	0.0977885	0	0.0887823	0	0	0	0.121484	0.0984583	0.121864	0.117463	0.0900952	0.118667	0.0584881	0.145692	0.181407	0.106444	0.0736892	0.0640208	0	0.031402	0.0457778	0.0588118	0.200085	0	0.0709123	0.160601
TACCCACCAAAGGGCT_3	0.0526136	0.103118	0.0918945	0.0688548	0.0962574	0.0425974	0.0563564	0.078634	0.107048	0	0.169721	0.121957	0.120437	0.128	0.229598	0.313848	0.0721176	0	0.0421984	0.0623746	0	0.0761907	0	0	0	0.0478528	0.0683246	0.0338561	0.089766	0.0475458	0.115623	0.087565	0.0756133	0.0250458	0.06275	0.023938	0	0.0167121	0.0365657	0.09425	0	0.0196449	0.0776284	0.0418527	0.0409722	0.0451961	0.040828	0.0539459	0.118316	0.210546	0.198528	0.167369	0.118581	0.0954	0.178446	0.0631	0.10891	0.313879	0.16645	0.0762654	0.121225	0.160045	0.139912	0.169184	0	0.168196	0.0239111	0.0408125	0.230833	0.19256	0.0863292	0.203937	0.20374	0.177996	0.0552083	0.113422	0.0934722	0.21924	0.184817	0.157717	0.105851	0	0.142118	0.0735884	0.0854167	0	0.0325238	0.0227576	0	0.128	0.117083	0.0365227	0.409947	0.228069	0	0	0.0372778	0.0668267	0	0.102652	0.125517	0	0.141476	0.0293243	0	0	0.0325238	0	0.025913	0.0294074	0.253321	0.0165694	0.116896	0	0.134889	0.0858981	0.0926502	0.116347	0.040321	0	0	0.0477407	0.0372778	0.0788333	0.041693	0.129825	0.0243667	0.114083	0	0.0475	0.168626	0.0325238	0.0605425	0	0.0372778	0.0352029	0.0567698	0	0.05575	0.0254722	0	0	0.0214722	0.10903	0	0.110545	0	0.0645909	0.0457333	0	0	0.0325238	0	0	0.139857	0.113917	0	0.141886	0	0	0	0.0406129	0.130857	0	0.103542	0.142143	0	0.122002	0.135451	0.117534	0.0649444	0.116667	0.060125	0.0214722	0.0836222	0.0851538	0.11227	0.0372778	0	0.0331556	0.0922849	0.0871333	0.144307	0.0765333	0.594506	0.0309855	0.0456136	0.0734641	0.0585667	0.017537	0	0.148318	0.0465185	0	0.183404	0.1775	0.0950784	0.422269	0.503839	0.0376927	0.0501481	0	0	0.0671	0.0722464	0.116251	0	0.0485376	0.136732	0.0610439	0.137677	0.0701818	0.0745259	0.13585	0.146453	0.102711	0.023537	0.192852	0.08275	0.247792	0.0828194	0.080055	0	0.0737778	0.069	0	0.0383448	0	0	0.0165467	0	0.0290417	0	0.0445648	0.0735283	0.0990718	0.0676742	0	0.0798684	0.0630533	0	0.0649444	0	0	0.0614961	0.0990281	0.134208	0.0893333	0.0978571	0.141889	0	0	0.0964533	0.131991	0	0.0294277	0.0794583	0.0641703	0.017902	0	0.0971766	0.0744048	0	0	0	0.0372778	0.0958551	0.0290417	0	0.0392778	0.0348571	0	0.100521	0.19637	0	0.196556	0.0472083	0	0	0.102543	0.179342	0	0.120356	0	0.0407576	0	0.201532	0.073596	0	0.0889869	0.103161	0.0470269	0	0.0719	0.0833333	0.0392778	0.0887236	0.0224152	0	0	0.0624792	0	0.017902	0	0.0605641	0	0.0811613	0	0	0.09425	0.0568571	0	0	0.160519	0.114133	0.166222	0	0.0818725	0.491436	0.0896407	0.0546271	0.108492	0.116967	0.201125	0	0	0	0.0442826	0.0264074	0.0243667	0	0	0.0372778	0	0	0.0168925	0.0451957	0.0603243	0	0	0.0389077	0	0	0	0.235424	0.2	0.0851538	0.0325238	0	0.115835	0.106719	0.137751	0.0877363	0.117141	0.0915854	0.174418	0.08815	0.101672	0.102854	0.0948192	0.0913417	0.0918392	0.107927	0.102015	0.12209	0.12367	0.0830481	0.0984188	0.110363	0.0975026	0.118776	0.0767496	0.130023	0.0952602	0.111527	0.126315	0.113415	0.117733	0.0972821	0.112769	0.135448	0.110177	0.0940748	0.125138	0.0808076	0.100365	0.115084	0.0970486	0.118572	0.0925829	0.108172	0.0878292	0.13064	0.142562	0.0949867	0.107317	0.137443	0.150126	0.172297	0.110459	0.120526	0.102205	0.0682045	0.137571	0.294075	0.08275	0.105222	0.154474	0.219517	0.172258	0.114111	0.236708	0.0639437	0.138417	0.109236	0.138	0.336113	0.2024	0.0317083	0	0.025913	0.0918116	0.0412051	0.159287	0.0214722	0.0397368	0	0.0630476	0.177707	0.391635	0.0235429	0.134453	0.264818	0.26099	0.0227576	0.40385	0.12219	0.0961481	0.193851	0.0618148	0.249918	0	0.102338	0.138286	0.0630175	0.0815631	0.0615263	0.0815376	0.0886065	0.12417	0	0.0690043	0.0902121	0	0.376944	0.124125	0.156486	0.0915686	0.190787	0.120321	0.1005	0.13703	0.0644667	0.0389118	0.0656491	0.0372778	0	0.16737	0.0816316	0.223303	0.0325238	0.0466667	0.0533648	0.288876	0.159395	0.250099	0.215281	0.0666	0.09225	0.124222	0	0.0293243	0.0979	0	0.199248	0.170545	0.195098	0.451215	0.22935	0.261106	0.216875	0.0949719	0.123378	0.0557941	0.411401	0.031428	0.411268	0.309058	0.104797	0.09055	0.0834035	0.26072	0.0867961	0.0882905	0.110307	0.132143	0.183513	0.557221	0.202011	0.226206	0.203944	0.359212	0.395898	0.2414	0.262923	0.141356	0.160517	0.185455	0.119174	0.173721	0.198627	0.333235	0.141053	0.142489	0.177513	0.148055	0.165597	0.277464	0.217854	0.190462	0.265552	0.144151	0.188265	0.106429	0.17762	0.0237561	0.102555	0	0.0355574	0.389004	0.0602292	0	0.08896	0.0558406	0.0613492	0.0465185	0.0694242	0.0383056	0.0306774	0.0668267	0.0284912	0.0264074	0	0.0646667	0.0224152	0.09425	0.172636	0.0701818	0.0737778	0.117322	0.0594231	0.0447018	0	0	0.103489	0.0447018	0	0.0318929	0.0489959	0.0413492	0.017902	0.13999	0.0597937	0.162607	0.0716667	0.0574409	0.0891786	0.122179	0	0.0617407	0.296452	0.11374	0	0.065619	0.036625	0.0352545	0	0.129925	0.166	0.0828889	0.127123	0.198619	0.128069	0.181631	0.149892	0.15737	0.15625	0.103002	0.0183542	0	0.0663578	0.0189111	0.0973137	0.251376	0.0843704	0.0284912	0.213388
TACCCGTAGCTGTGCC_3	0	0.0887745	0.0842278	0.0561683	0.0531155	0.0399274	0	0.064634	0	0	0.151364	0.0701197	0.0908423	0.134238	0.101586	0.167429	0	0	0.0366905	0.0451504	0	0	0	0	0	0	0.0298596	0	0.0713872	0	0.0811862	0.0720569	0.0513067	0	0.0328846	0	0	0	0	0	0	0	0.030918	0	0	0	0.0407849	0.0333333	0.0854463	0.0987189	0.0819167	0.13405	0.0472033	0.0687911	0.127048	0	0.0552706	0.164362	0.1373	0	0.0823083	0.0893788	0.0813654	0.146241	0	0.111118	0	0.03575	0.124842	0.157319	0.0596333	0.103117	0.165862	0.121497	0.0295417	0.0772941	0.0650606	0.183664	0.13098	0.10581	0.0736436	0.105583	0.0597843	0.0773333	0.0772778	0	0	0	0	0.229381	0	0.0664242	0.392978	0.222962	0	0.112667	0.266944	0.03464	0	0.0738333	0.0757083	0	0.0971429	0	0.112667	0	0	0.0426667	0	0	0.228308	0	0.0628542	0	0.150667	0.0838056	0.0863909	0.089649	0.0333333	0	0	0	0	0.140361	0.0772368	0.0580877	0	0.0793617	0	0.0418125	0.149408	0	0.0767974	0	0	0.0757971	0.0708254	0	0.0855833	0	0	0	0	0	0	0.0889404	0	0.0665152	0	0	0	0.13181	0	0	0	0.0903333	0	0.130352	0.0426667	0	0	0.0529677	0.14119	0	0	0.12	0.0410526	0.0955959	0.110268	0.0753653	0	0.0899173	0	0.0591667	0.0490667	0	0.052381	0	0	0	0.049371	0	0.0709867	0	0.576783	0.0439565	0.0294697	0.0637255	0.0296533	0	0.0378161	0.131249	0	0.0305882	0.166547	0.161667	0.0588235	0.404197	0.486189	0.0339062	0	0	0	0.0696	0	0.0831939	0	0.0366452	0.11178	0.0555	0.108781	0	0.0719667	0.0859222	0.0429733	0	0	0.0766667	0	0	0.0354167	0	0	0	0	0	0	0.0505	0	0	0	0	0	0	0.0724082	0.0860319	0	0	0.047386	0.03464	0	0	0.105519	0.0704524	0	0.0644281	0	0.0519048	0.0519048	0	0	0	0.0469733	0.119882	0	0.0550314	0.0723939	0.0691667	0	0	0.0750861	0.0633333	0	0	0	0	0.0791594	0.0855833	0.0719487	0.0591667	0.0519048	0	0.0311458	0.110926	0.0638788	0.139333	0.0354167	0.112667	0	0.0627714	0.159062	0	0.0984888	0	0	0	0.185494	0.035697	0	0.0470458	0.0875659	0.0345806	0	0.05964	0	0	0.053626	0.0341637	0	0.0836364	0	0	0	0	0	0	0	0	0	0	0	0.0552308	0	0.109778	0.0545333	0	0	0.0419216	0.476797	0.105211	0.0306215	0.0872333	0.116082	0.192361	0.0704524	0.155944	0.148889	0	0	0	0	0	0	0	0	0	0	0.0376486	0	0	0	0	0	0	0.0638788	0.112667	0	0	0	0.127619	0.0890657	0.118247	0.077403	0.0988231	0.0906567	0.15576	0.0744633	0.10104	0.0811277	0.0756235	0.0742067	0.101861	0.112651	0.0947662	0.0795572	0.0978507	0.076607	0.0950988	0.0994826	0.0778855	0.0858485	0.084038	0.0985327	0.0908401	0.101873	0.119325	0.106946	0.114229	0.0910359	0.0978451	0.113044	0.0972296	0.0992364	0.111821	0.0711993	0.0906768	0.0806064	0.0885159	0.112823	0.0768442	0.0865068	0.0823101	0.104497	0.129358	0.0737933	0.0813067	0.135915	0.1559	0.164567	0.0860332	0.126249	0.0349848	0.0576591	0	0.231699	0	0.0455278	0.118601	0.137625	0.16078	0.0975802	0.158847	0.0468485	0.076025	0.0627576	0.0850667	0.316967	0.204888	0	0	0	0.0902174	0.0795385	0.122143	0	0	0.0971429	0	0.20488	0.333937	0	0.0776667	0.247303	0.161727	0	0.389611	0	0	0.184112	0.0431111	0.26626	0.105583	0.0934649	0.110905	0.0657485	0.0333333	0	0.103763	0.0984336	0.081345	0	0.0447949	0.0933939	0	0.387481	0.0387292	0.0851694	0.0369804	0.180454	0.0963896	0.0940588	0.0675455	0.0729333	0.0305882	0.0410526	0	0	0	0.047386	0.146485	0	0	0.0782138	0.241763	0.128426	0.222726	0.193021	0.0685889	0.0298077	0	0	0	0	0	0.176426	0.108444	0.15765	0.432804	0.213989	0.242432	0.226333	0	0.105084	0.101196	0.370452	0.0365682	0.365112	0.303166	0.103663	0.0809333	0.0410526	0.111053	0.0436706	0.0897143	0.106771	0.109963	0.144184	0.559371	0.184857	0.205772	0.182149	0.333964	0.384698	0.219991	0.248027	0.118743	0.134072	0.169813	0.108787	0.148032	0.151751	0.302765	0.127548	0.1362	0.166258	0.136262	0.145022	0.23608	0.187958	0.155746	0.222518	0.130228	0.162707	0.0857812	0.17408	0.0295772	0.0938223	0	0	0.369866	0.0398333	0	0.112907	0	0.0612857	0.0515556	0.0620165	0.0420833	0	0.04104	0	0	0	0.0501364	0	0	0.151985	0.0784242	0	0.0898819	0.050359	0.0494737	0	0	0.104133	0.0494737	0	0	0.061439	0	0	0.109997	0	0.131536	0.0559515	0	0.0908571	0.0458211	0	0.055037	0.25719	0.0889816	0	0.0707687	0	0	0.0971429	0.0314839	0.168833	0.0429506	0.118218	0.12	0.105931	0	0.152574	0.0766667	0	0.0813851	0	0.105583	0.0462451	0	0.0863529	0.177734	0	0	0.130844
TACCCGTAGTTGTAAG_3	0.0415682	0.117539	0.107468	0.0681155	0.075231	0.0422673	0.0479868	0.045915	0.123333	0.0178	0.166171	0.0665299	0.0789144	0.0231429	0.171253	0.142848	0.0572039	0	0	0.0399528	0.0294286	0.0704231	0	0	0	0.0272554	0.0375965	0.0306818	0	0.0393333	0.0720563	0.0552358	0.0286133	0	0.0226923	0	0	0	0	0	0.0665278	0.0334638	0.0272787	0.0416512	0.375204	0.0647843	0.197656	0.166455	0.363088	0.0728594	0.0900926	0.0799102	0.633264	0.296684	0.0887772	0.615433	0.206957	0.128687	0.0285333	0.0528457	0.1232	0.0932727	0.0640919	0.0557586	0.113896	0.103265	0.122233	0.0607431	0.0963596	0.133309	0.0611792	0.105024	0.182909	0.260268	0.0249167	0.148363	0.124116	0.184691	0.123214	0.268198	0.119778	0.0208333	0.0401569	0.0775321	0.0981389	0.0208333	0.0231429	0.0167879	0	0.134333	0.042119	0.0666288	0.398446	0.220383	0.0932333	0.0263333	0	0.17744	0.231852	0.135023	0.126667	0.0442857	0.0231429	0.032	0.127389	0.0355556	0.0231429	0.0138889	0.0202029	0.080463	0.229055	0.0514306	0.03275	0	0.0191111	0.0942593	0.0836173	0.0985588	0.0503951	0	0	0.0196296	0	0.0867778	0.143807	0.111228	0.0326	0.0855343	0	0.0466615	0.167441	0	0.0669673	0.0381538	0.0263333	0.0330725	0.0712222	0	0.0208333	0	0	0	0	0	0.0263333	0.103055	0.0263333	0.0277879	0.108033	0.0263333	0.472833	0.0654286	0	0	0.186095	0.138546	0	0.132344	0.165574	0	0.0302424	0.0494301	0.144476	0.186333	0.0835	0.0231429	0.159158	0.127847	0.142981	0.0744521	0.0867778	0.0910219	0.075625	0.053	0.054	0.0734103	0.198063	0.188389	0	0.0441333	0.088371	0.0178	0.0478933	0.0178	0.590227	0.159638	0.0210606	0.0710763	0.03628	0.0221111	0	0.161014	0	0.0403333	0.195961	0.359111	0.185363	0.4116	0.497083	0.0605313	0.105593	0	0	0.305933	0.106957	0.109721	0.0263333	0.0243226	0.114062	0.0580526	0.101835	0.0302424	0.105326	0.10015	0.0281733	0.145067	0.0157778	0	0	0	0.0452639	0.0414312	0.0145333	0.0788611	0.0708444	0	0.0557586	0.0137333	0.0227451	0.02576	0.0302424	0	0.031451	0.0531759	0.0810635	0.104041	0.0709621	0.0263333	0.047386	0.03168	0	0	0.0355556	0.0254762	0.0406357	0.0701754	0.0208333	0.0685952	0.127119	0	0	0	0.141213	0.13845	0.165088	0.134101	0.15672	0.0508261	0.0575686	0.0355556	0.108247	0.0685952	0.0138889	0.053	0.152056	0.0263333	0.0899275	0.120958	0.0153846	0	0	0.125778	0.103302	0.097037	0.107455	0.164333	0.0261667	0.143222	0.0263333	0.110714	0.181298	0.0231429	0.112354	0.113481	0.0571818	0.0235	0.193631	0.0994343	0	0.0506405	0.110647	0.0388065	0.0326	0.0597833	0.080463	0.0283333	0.0888943	0.0394386	0	0.0167879	0.01425	0	0.0727059	0	0	0	0.0147742	0	0.0208333	0	0	0.150128	0	0	0	0.0263333	0.0326	0.0443088	0.485599	0.0935111	0.0609096	0.0836923	0.107872	0.168612	0	0	0.051	0.0378333	0.0191111	0.0178	0	0	0	0	0.0141481	0	0	0.0363153	0	0	0.0450565	0	0	0.0137333	0.094	0	0.0807179	0.144476	0	0.105084	0.0946953	0.14864	0.0762388	0.113037	0.114489	0.178235	0.0917217	0.111093	0.107808	0.105035	0.107568	0.0816901	0.133432	0.106032	0.107184	0.098738	0.0972786	0.108752	0.106857	0.121896	0.102426	0.0847599	0.100486	0.109126	0.135206	0.157317	0.136662	0.0955692	0.0994274	0.102495	0.138008	0.110872	0.127923	0.130347	0.0879674	0.107376	0.117263	0.0836767	0.122723	0.0867739	0.118361	0.0961078	0.138485	0.140428	0.10983	0.0945667	0.15984	0.146012	0.147444	0.107735	0.128859	0.017697	0.116295	0.140333	0.246892	0.0843611	0.145014	0.126761	0.1401	0.191458	0.136407	0.188833	0.0624329	0.129658	0.0740879	0.134033	0.334522	0.198529	0	0.0167879	0.0588116	0.150913	0.0254103	0.160835	0.0406667	0.0215789	0.0442857	0.0442857	0.172047	0.37819	0.0388952	0.0774267	0.333091	0.137465	0.0302424	0.412078	0	0	0.198382	0.0339753	0.145772	0.164	0.1158	0.148881	0.0937281	0.0897928	0.0527368	0.0873118	0.0802481	0.0985322	0.0267692	0.0655085	0.106788	0.0231429	0.388981	0.0477812	0.102874	0.050598	0.164527	0.136185	0.0901176	0.275864	0.0359333	0.0240588	0.0612807	0.0263333	0	0.0355556	0.147526	0.107455	0	0.0242083	0.0983962	0.246113	0.147188	0.233031	0.253641	0.0882833	0.106481	0.163056	0.0360476	0.0779099	0.0998333	0	0.19213	0.0559495	0.172493	0.445604	0.223946	0.136773	0.125542	0.0972247	0.140349	0.050598	0.332777	0.0357273	0.312521	0.314793	0.102935	0.05145	0	0.180553	0.0643843	0.0572	0.0878052	0.104037	0.162109	0.331992	0.186323	0.217303	0.188333	0.38434	0.388393	0.385501	0.251997	0.115669	0.136947	0.167911	0.101735	0.139844	0.140345	0.342053	0.131481	0.136199	0.153324	0.131485	0.138402	0.241366	0.174997	0.13743	0.230757	0.124843	0.161489	0.113409	0.138318	0	0.0936409	0.0137895	0.050306	0.386268	0.0650729	0.0442857	0.0597333	0.0137681	0.0614524	0	0.057124	0	0.0147742	0.0538133	0.0767193	0.0191111	0	0.0412879	0.0519942	0	0.16759	0	0.0788611	0.102908	0.0390256	0	0	0	0.0746889	0	0.0393333	0.0604762	0.0342195	0.0171905	0.0140392	0.0606098	0.0137143	0.17692	0.118839	0.0737419	0.0840238	0.0839268	0.0705632	0.0932148	0.309548	0.129366	0.0480152	0.110109	0.0777812	0.0287636	0.0865714	0.0806774	0.136625	0	0.114962	0	0.0404483	0.0195714	0.154668	0.109333	0	0.100502	0.0613958	0	0.0690343	0.0145333	0.0627059	0.161671	0.0191111	0.0215789	0.0794928
TACCGAACAGAATTCC_3	0.0465758	0.102564	0.0702911	0.089264	0.0926898	0.0592574	0.0558779	0.0334967	0	0	0.118946	0.0966154	0.108581	0.124619	0.133667	0.333724	0.0621431	0	0.0705714	0.0917198	0	0.0724103	0	0	0	0.0712727	0.0625351	0.0594962	0.0855569	0.0377949	0.114833	0.0930874	0.0929156	0.0305752	0.0684872	0	0	0.0392424	0.0379899	0	0.0751944	0	0.0761148	0.0575504	0.0313704	0.0362451	0.0403871	0	0.120958	0.214675	0.217306	0.229901	0.0890285	0.0820178	0.176799	0.0521917	0.0903059	0.346684	0.103983	0.0832099	0.109292	0.123045	0.0888355	0.151425	0	0.132196	0.0633667	0.0510764	0.181307	0.186057	0.116167	0.18347	0.207995	0.153687	0	0.0861895	0.0762929	0.221571	0.191127	0.145664	0.0809623	0	0.0887843	0.0687169	0.0857778	0	0	0.0678182	0	0.103333	0.154827	0.0360076	0.400428	0.212194	0	0.119889	0	0.08336	0	0.101636	0.104004	0.103333	0.140143	0.0543694	0.119889	0	0	0	0	0.0572037	0.249784	0.0667778	0.0493333	0	0.110111	0.0829074	0.0904774	0.100902	0.0349383	0	0	0.0349383	0	0.141278	0.0744561	0.109035	0.0739333	0.125442	0	0.07175	0.167871	0	0.0638824	0	0	0.0381739	0.071	0	0	0.0372222	0	0.055	0	0	0	0.109795	0	0.0726212	0.0957667	0	0	0	0	0	0.134524	0.112435	0	0.120048	0.0450741	0	0	0.0557634	0.136571	0.158667	0.108208	0.267	0.0555789	0.10958	0.123297	0.0816484	0.0627778	0.131798	0.167208	0	0.0694222	0	0.083381	0.119889	0	0.0519556	0.0997688	0	0.16456	0.0739333	0.591057	0.0354783	0.0357424	0.0825185	0.0673933	0	0.0422184	0.141472	0.0557593	0.0318627	0.1757	0	0.0583824	0.416847	0.499994	0	0	0	0	0.0739333	0.0705	0.129525	0	0.0650323	0.133328	0.0371228	0.123849	0.0889697	0.0955741	0.153661	0.101173	0.127578	0	0.188926	0.0627778	0.125792	0.102542	0.0671651	0	0	0.0665111	0	0	0.0549	0.0470588	0	0	0	0	0.0386481	0.0702902	0.0891898	0.0364091	0.238111	0.0937807	0.09312	0	0.0627778	0	0	0.0534651	0.109772	0.228833	0.0734048	0.0724524	0	0	0	0.0740533	0.142138	0	0.0343459	0.0808447	0.0712572	0	0	0.104751	0.0755238	0	0	0	0	0.122971	0	0.0787179	0.0627778	0.055	0.107333	0.0917396	0.107333	0.0678182	0.166556	0.0764722	0.119889	0	0.111514	0.18836	0	0.108988	0	0.0499621	0.0493333	0.209259	0.119515	0	0.11702	0.0906357	0.0903226	0.0739333	0.0512967	0.0596296	0.0627778	0.0955041	0.048152	0.140444	0.0916364	0	0	0	0	0	0	0	0	0	0.120083	0	0.0585641	0	0.294593	0.1848	0.166278	0	0.095848	0.483717	0.132893	0.0619209	0.0891462	0.122885	0.201827	0.0734048	0	0.281778	0	0	0	0	0	0	0	0.0404568	0	0.0336594	0.0385315	0	0	0.0433333	0	0.0493333	0	0.155727	0.162833	0.0700256	0	0	0.0937474	0.0871616	0.11868	0.0737247	0.0948997	0.0701957	0.163066	0.0978517	0.0852935	0.105698	0.0819403	0.0817867	0.0827136	0.106194	0.0864212	0.092194	0.115103	0.0938093	0.0874204	0.119879	0.0817692	0.0849983	0.0772176	0.0891022	0.0956939	0.104517	0.117893	0.0895578	0.101797	0.0960068	0.0907441	0.102878	0.100073	0.104772	0.115214	0.0947096	0.0911861	0.10336	0.0924606	0.104598	0.0812245	0.102959	0.0798988	0.12316	0.138434	0.0911417	0.0880983	0.13112	0.100793	0.13894	0.0913466	0.111884	0.0931136	0.0691818	0.225952	0.224667	0.193417	0.075875	0.144185	0.108375	0.140038	0.0612099	0.201743	0.0462554	0.0822625	0.0685758	0.0772667	0.322721	0.203303	0.0493333	0	0	0.112261	0.0356154	0.133207	0	0	0	0	0.182253	0.335619	0	0.0834067	0.334515	0.126273	0	0.388101	0	0	0.184789	0.0441811	0.190836	0	0.0755306	0.143762	0.0585556	0.0646892	0.118	0.101527	0.0729073	0.0993216	0	0.0971111	0.085303	0	0.335963	0.0393229	0.0933497	0.0318627	0.162746	0.0980201	0.0779706	0.134803	0	0	0.0566667	0	0	0.0814815	0.0773158	0.132303	0	0	0.0708679	0.195977	0.133112	0.221052	0.204224	0.0433111	0.0652628	0.144722	0	0	0.2307	0	0.157133	0.0921111	0.152863	0.433477	0.212002	0.304841	0.1255	0.096409	0.124281	0.0800098	0.366615	0.0370606	0.355017	0.292278	0.109265	0	0.0548246	0.222932	0.0803333	0.121524	0.132671	0.110167	0.178981	0.468533	0.205961	0.230911	0.203517	0.347577	0.392772	0.235358	0.258437	0.140627	0.164552	0.179948	0.109296	0.162575	0.222252	0.327963	0.126298	0.127045	0.148441	0.12755	0.167159	0.262638	0.212785	0.197505	0.254134	0.155645	0.188234	0.122511	0.127838	0	0.103021	0	0.0316284	0.387041	0.0614896	0	0.0647467	0	0.0387103	0.0450741	0.0458623	0.0372222	0.0328817	0.0363733	0	0	0	0.122409	0.0311111	0.091	0.165608	0.132303	0	0.108332	0.0442821	0.0433333	0	0	0.193822	0.0433333	0	0	0.0374675	0.0695317	0.0558235	0.165271	0	0.138533	0.0673667	0	0.11906	0.0715203	0	0.0504667	0.217143	0.101825	0	0.101224	0.0325	0	0.103333	0.124548	0.109625	0.0874815	0.111671	0	0.121345	0.143131	0.148016	0.111556	0.0627778	0.112782	0	0.123208	0.0809118	0	0.0789373	0.261819	0	0.0433333	0.255616
TACCGAACAGGTGTTT_3	0.0295227	0.138324	0.0925169	0.0440528	0.0729901	0.0429076	0	0.0657124	0	0	0.121589	0.0962051	0.0993108	0	0.106034	0.177362	0.0619941	0	0.0517143	0.0543923	0	0.0827869	0	0	0	0.050368	0.0625877	0	0.0826501	0	0.102064	0.0782642	0.0760978	0	0.0534679	0	0	0.0474545	0.0348283	0.085875	0	0	0.0483115	0	0.118926	0	0.0416559	0.0763964	0.152051	0.169695	0.125139	0.157359	0.178033	0.102493	0.16364	0.206708	0.143267	0.265698	0.10695	0.0894877	0.144683	0.131667	0.110904	0.105506	0	0.101422	0.0277111	0.0477639	0.227175	0.180617	0.0680458	0.112	0.18849	0.213145	0.0295903	0.133984	0.1095	0.194407	0.168417	0.184488	0.0997715	0	0.121373	0.0663133	0.0487778	0	0	0	0	0.156667	0.097125	0.0324545	0.395488	0.220573	0	0.282889	0.134556	0	0	0.059697	0.0696042	0	0	0	0	0	0	0	0	0.049963	0.229334	0	0	0	0	0.0528981	0.058358	0.0770941	0	0	0	0	0.134556	0.0487778	0.0685439	0.151035	0	0.110544	0	0.0608177	0.155983	0	0.0567647	0	0	0.0308696	0.0494683	0	0.07	0	0	0	0	0	0	0.0979029	0	0.0418258	0.0827333	0	0	0.0793333	0	0	0.136714	0.113769	0	0.131311	0.049963	0	0	0.056172	0.0793333	0	0	0.143048	0	0.126801	0.141237	0.0555205	0	0.0817129	0	0	0.0652667	0.0653333	0.204238	0.245944	0	0	0.0707097	0	0.06924	0.0827333	0.577682	0	0.0345606	0.0608519	0.0297	0	0.0323793	0.156427	0	0	0.184328	0.161056	0.148951	0.403659	0.485744	0.0314427	0	0	0	0.2037	0.0343478	0.10984	0	0.0418495	0.107713	0.0265789	0.108794	0	0.0585889	0.0963444	0.0557867	0.064	0	0	0	0.206167	0	0.0441651	0	0.0701111	0.0675333	0	0.0368276	0	0.0446471	0	0	0	0	0.0369167	0.0577732	0.0800877	0.0349924	0	0.0299211	0.0347333	0	0	0	0	0.0363798	0.0823509	0.07	0	0.0612857	0.113056	0	0	0.09344	0.123048	0	0.113044	0.118943	0.0455942	0.0576863	0	0.0872494	0.0748571	0	0	0	0	0.112493	0.07	0	0	0	0	0.03525	0.137074	0	0.162056	0.0408889	0	0	0.100571	0.159665	0	0.0803921	0	0.0345606	0	0.179421	0.0405859	0	0.0690196	0.0854961	0.0311129	0	0.0500633	0.0561667	0.0593611	0.0917724	0.0303918	0	0	0	0	0	0	0	0	0	0	0	0	0	0.0653333	0	0.202296	0.0961667	0.162056	0	0.0401225	0.479446	0.0901926	0.0350904	0.0826051	0.0853946	0.190888	0	0	0	0.029529	0.0912593	0.0827333	0	0	0	0	0	0	0	0.0266306	0	0	0	0	0	0	0	0	0	0	0	0.0920739	0.0799781	0.134572	0.0833018	0.115172	0.0726849	0.175431	0.0830517	0.08034	0.0878756	0.079335	0.09313	0.0794338	0.0982024	0.0706335	0.0814395	0.123158	0.0766418	0.0821642	0.0875473	0.0907932	0.106832	0.0868791	0.112357	0.0864609	0.118176	0.100845	0.0848509	0.111615	0.104046	0.115534	0.120149	0.100037	0.0915816	0.10594	0.0890962	0.0833858	0.10092	0.0813869	0.0983633	0.0817236	0.0981973	0.0849154	0.109703	0.132376	0.091025	0.0913833	0.123502	0.108794	0.16175	0.0969453	0.129386	0.0504621	0.0359091	0.0793333	0.249452	0.0487778	0.0748056	0.118731	0.114258	0.155356	0.0582469	0.18159	0.0378312	0.0993875	0.0857152	0.106683	0.318493	0.197231	0	0	0	0.0486087	0	0.126493	0	0.0411754	0	0.0793333	0.141547	0.354095	0	0.0991333	0.299212	0.109242	0	0.390278	0	0	0.183433	0.0416008	0.28437	0.085875	0.0850499	0.198048	0.0664444	0.069545	0.0975965	0.0736344	0.0739073	0.0868596	0	0.0497692	0.0908182	0	0.33663	0.0809583	0.104852	0.0617941	0.176033	0.123916	0.034451	0.0744697	0.0796167	0.0306569	0.0561228	0	0	0.0912593	0.0408246	0.12503	0	0	0.037761	0.197311	0.129892	0.221748	0.178646	0.0350222	0.0378205	0.0918889	0	0.0266306	0.0571333	0	0.148633	0.099404	0.176065	0.433636	0.208724	0.201379	0.07	0	0.114971	0.0363725	0.385687	0	0.370008	0.299768	0.108597	0	0.0514035	0.168189	0.0498667	0.0894238	0.111952	0.117558	0.15639	0.615929	0.191869	0.213847	0.193324	0.340932	0.381651	0.237536	0.250945	0.124921	0.139558	0.165406	0.105038	0.157212	0.178866	0.318494	0.13636	0.141193	0.175106	0.140449	0.154075	0.255632	0.19772	0.173586	0.243634	0.128747	0.170691	0.0963885	0.12352	0	0.0923235	0	0.0419126	0.376942	0.0604375	0	0.0460933	0.0308696	0.0341111	0.0357407	0.065832	0.0302222	0	0.0296533	0	0	0	0.0765909	0.0303918	0	0.161074	0.0525455	0.0701111	0.10411	0.0378205	0.0344912	0	0	0	0.0344912	0	0	0.0433252	0.0358016	0	0.141858	0.0324444	0.128011	0.0511576	0	0.0852857	0.0265366	0	0.0552222	0.282738	0.0935172	0	0.0622585	0	0.0301515	0	0.125452	0.07	0.0534691	0.122403	0	0.129264	0.109631	0.143326	0.210444	0.0701111	0.0822477	0	0	0.0457843	0	0.0738157	0.219646	0	0	0.192543
TACCGGGAGGGCCCTT_3	0.0212197	0.141873	0.0955359	0.0730825	0.0496304	0.0453333	0.0483333	0.0744183	0	0	0.171659	0.111803	0.11541	0	0.170046	0.257305	0.0671118	0	0.0444841	0.064472	0	0.0733702	0	0	0	0.0539307	0.0684825	0.0358864	0.081207	0.0452454	0.104776	0.0835447	0.0645067	0.028549	0.0515449	0.0210465	0	0.0207727	0.0198485	0	0	0.0281739	0.0644372	0.0389031	0	0	0.0415484	0.0653243	0.106822	0.140281	0.136463	0.137887	0.0688821	0.0982622	0.155412	0	0.0865647	0.241149	0.211933	0.0764691	0.109196	0.131106	0.109291	0.151655	0	0.138853	0.0407222	0.0650903	0.22457	0.19844	0.0951458	0.162725	0.177718	0.158034	0	0.0866111	0.0906465	0.195427	0.166043	0.141952	0.111426	0.0402083	0.0767647	0.0623012	0.0838333	0	0	0	0	0.113619	0.106393	0.0633561	0.40502	0.228962	0.0333	0.153167	0.0521667	0.0634933	0	0.0906061	0.104563	0.0452857	0.133905	0	0	0	0.0452857	0.0225	0.0336812	0.0561667	0.239579	0.0455417	0	0	0.138926	0.110806	0.110506	0.114014	0.0712716	0	0	0.0198889	0	0.13225	0.0529386	0.183211	0	0.101879	0	0.0521458	0.166128	0	0.0817647	0	0.0521667	0.0733043	0.0855	0	0.0780833	0.0202917	0.0521667	0	0.0289167	0.0308788	0.0521667	0.107547	0.0521667	0.0734091	0.0939	0	0	0.175476	0	0.0333	0.0452857	0.108204	0.0205072	0.123158	0.0225	0.0452857	0	0.0645269	0.179143	0.0521667	0.042875	0.125524	0.0219474	0.111884	0.125403	0.101557	0	0.114908	0.0239375	0.0541667	0.107178	0.0506154	0.0933492	0	0	0.0450667	0.0640538	0.0333	0.133827	0.0333	0.586102	0.0281739	0.05275	0.063695	0.03802	0.0225	0.0505977	0.135408	0	0	0.174206	0.153556	0.0823627	0.41347	0.496958	0.0568802	0	0.0197742	0	0.0333	0.0451594	0.0986343	0	0.0672151	0.11278	0.0529386	0.115869	0.0743636	0.0571296	0.100956	0.0778867	0.0567556	0.0200833	0.105259	0.0289167	0.231667	0.115972	0.0618135	0	0	0	0	0	0	0.0231569	0.03224	0.0584242	0	0.0409804	0.045963	0.0651565	0.0882887	0.0492803	0	0.0731404	0.0513733	0	0	0	0	0.0495659	0.0790105	0	0.113571	0.125071	0.0521667	0	0	0.0576	0.119761	0	0.0344843	0.0709091	0.0565145	0.0231569	0.0363333	0.0827748	0.0660952	0.0225	0.0336812	0.0521667	0	0.0712754	0.0402083	0	0.0289167	0.0259762	0.0363333	0.0820937	0.140444	0.0308788	0.251611	0.0528472	0.0521667	0	0.0714667	0.168426	0	0.113003	0.0363333	0.0212197	0.0239375	0.193458	0.0552323	0	0.0685686	0.0897597	0.0524839	0.0333	0.0635267	0.0742593	0.0687778	0.0639837	0.0399298	0.0561667	0	0	0	0.0231569	0	0.0273077	0	0.0295484	0	0	0.1	0.0259762	0.0273077	0	0.112111	0.09465	0.155556	0.0333	0.0605588	0.484306	0.0907963	0.0428475	0.0814974	0.121814	0.196587	0	0	0	0	0	0	0	0	0	0	0	0	0.0403841	0.036955	0	0	0	0	0	0	0.114818	0.206056	0.0506154	0.0452857	0	0.119701	0.0825724	0.150194	0.0853317	0.109009	0.087136	0.18965	0.0933033	0.116411	0.0982637	0.0925937	0.09059	0.10575	0.105616	0.108235	0.119773	0.122008	0.0916584	0.11096	0.113537	0.0871658	0.124678	0.0766339	0.128472	0.105796	0.0895485	0.13147	0.104616	0.135443	0.107031	0.124419	0.132367	0.112088	0.104859	0.119952	0.0871031	0.0905939	0.105827	0.100621	0.0983867	0.0942998	0.0896139	0.095005	0.111407	0.151448	0.0940367	0.09838	0.124743	0.145325	0.145459	0.0982471	0.12274	0.0749545	0.071447	0.0452857	0.237559	0.0541667	0.0455417	0.149887	0.216458	0.137348	0.0712716	0.194194	0.0537056	0.0809958	0.0682273	0.09085	0.330747	0.2039	0	0	0.0336812	0.10342	0.031641	0.133752	0	0.0219474	0.0885714	0.0452857	0.176293	0.369333	0	0.0795533	0.274667	0.257283	0.0308788	0.388059	0	0	0.179609	0.0512757	0.276068	0	0.081898	0.0898095	0.0592807	0.0407117	0.0858596	0.0924194	0.0758947	0.090848	0.0273077	0.0900684	0.0917576	0.0452857	0.380741	0.0846979	0.0767869	0.0428922	0.182003	0.0740201	0.0738039	0.0969091	0.0517833	0.0199118	0.0219474	0.0521667	0	0	0.0282807	0.129455	0.0452857	0.0536875	0.0516352	0.276266	0.135618	0.224102	0.196896	0.0604444	0.0691474	0.0521667	0	0	0.0636	0	0.168026	0.101141	0.16099	0.443237	0.225508	0.232076	0.122583	0.0949438	0.114226	0.0729314	0.418444	0.0324432	0.398759	0.312166	0.121973	0.0366333	0.0515088	0.158811	0.0616235	0.0883905	0.135593	0.120416	0.186362	0.619225	0.198249	0.222921	0.195649	0.351436	0.395456	0.244325	0.259599	0.133176	0.145976	0.182564	0.118494	0.159501	0.184559	0.326728	0.148431	0.146516	0.182188	0.150647	0.164878	0.26753	0.210404	0.1822	0.252432	0.141532	0.178296	0.107728	0.17284	0	0.0992978	0	0.0249672	0.385968	0.117635	0	0.0833333	0.0461884	0.0789048	0.0393333	0.091168	0.0329167	0.0197742	0.04436	0.0219474	0	0	0.0476212	0.034614	0	0.158501	0.0308788	0	0.0966262	0.0403077	0.0378947	0	0	0.0769556	0.0378947	0	0.0585476	0.0380854	0.0617937	0.0409804	0.139124	0.0492222	0.132248	0.0573394	0.0352043	0.0922976	0.0432439	0	0.0632148	0.304476	0.0841126	0.0207727	0.0723129	0.0198021	0	0.0452857	0.133849	0.1	0.0488272	0.119608	0.0452857	0.116736	0.143845	0.148208	0.169296	0.119278	0.0852072	0.0538333	0.0780833	0.0655441	0	0.0774667	0.222296	0	0.0219474	0.196246
TACCTCGCATACTGAC_3	0.0239091	0.111652	0.0967785	0.065835	0.0879241	0.036462	0.0671386	0.0430392	0	0.0135333	0.202543	0.0699829	0.0700946	0.117143	0.191632	0.143933	0.064302	0	0	0.0382655	0	0.0727628	0	0	0	0.0267013	0.0366404	0	0	0.0468315	0	0	0	0	0	0.0164496	0	0	0	0	0.0124444	0.0358623	0.0340055	0.0307829	0.230685	0.0434216	0.28728	0.252698	0.733709	0.072253	0.0701389	0.0854988	0.429756	0.310449	0.106745	0.406692	0.330573	0.100638	0.0805	0.0721728	0.103475	0.116803	0.0642607	0.0472184	0.127542	0.124088	0.274278	0.0694444	0.0595614	0.123457	0.045625	0.0923636	0.19665	0.384725	0.0297778	0.175627	0.221558	0.192018	0.136356	0.440674	0.204639	0.087	0.0177255	0.0588072	0.0806389	0	0	0	0	0.135524	0.0532083	0.039303	0.395636	0.220134	0.0135333	0	0	0.134053	0.187778	0.155659	0.135021	0	0	0.0464775	0	0	0.0170476	0.0115185	0.0164928	0.0115185	0.223629	0.0252222	0.0115833	0	0	0.103417	0.0797078	0.095898	0.045284	0	0	0.0203704	0	0.0601111	0.0561754	0.109807	0.0135333	0.0997021	0	0.0471042	0.159586	0	0.0805425	0.0697179	0	0.0413623	0.0751032	0	0.18775	0.04125	0	0	0.0688889	0.0649091	0.0192222	0.098426	0	0.0711515	0.0135333	0	0.177611	0.0987619	0	0	0.0987619	0.112648	0.011913	0.115136	0.0547407	0.13219	0	0.0789462	0.0987619	0	0.0115833	0	0.149158	0.116388	0.129365	0.0743973	0.0601111	0.0955377	0.0583958	0.03	0.0257333	0.066	0.129619	0.0367778	0	0.0187111	0.0397527	0.0836	0.08184	0.0707333	0.583737	0.138543	0.0167273	0.0707647	0.0226533	0	0.056046	0.145375	0	0.0347059	0.181088	0.266444	0.116706	0.408219	0.491635	0.034875	0.0779259	0	0	0.114733	0.0387826	0.0941455	0.256944	0.0657957	0.0887399	0.0384737	0.10252	0.0224848	0.0796815	0.118106	0.0481067	0	0.0145926	0	0.0124444	0	0.0588056	0.0422141	0	0	0.0116889	0	0	0.0116	0.0239216	0	0	0	0	0.0175185	0.0764127	0.0898565	0.0191212	0.0192222	0.0587982	0.04024	0	0.0124444	0	0	0.0642093	0.0731965	0.0155	0	0.0694286	0	0.0192222	0	0.04352	0.122846	0.109912	0.121642	0.13008	0.0521812	0.0513725	0	0.107991	0.1785	0.0173704	0.0210725	0.0192222	0	0.0851594	0.128833	0.0121026	0.0124444	0.0118571	0	0.0421042	0.0779259	0	0.301278	0.0120556	0	0	0.0367048	0.161884	0	0.0952988	0	0.0658333	0	0.188917	0.13097	0.0192222	0.040732	0.0912837	0.0305269	0.0346	0.04564	0.0173704	0	0.0792195	0.0279064	0	0.0129091	0.0619583	0	0.0239216	0	0	0	0.0167957	0	0	0	0	0	0	0	0	0.114556	0	0.0706078	0.482966	0.0726444	0.0546158	0.0737051	0.0991743	0.183802	0.0118571	0	0.0192222	0.0172899	0	0	0	0	0	0	0	0	0	0.0337838	0	0	0.0473006	0	0	0	0.0129091	0	0.0121026	0.0170476	0	0.0994553	0.104973	0.154423	0.0743217	0.135762	0.116597	0.193504	0.0863167	0.113159	0.129889	0.100685	0.107492	0.0794606	0.138078	0.0873151	0.10359	0.138227	0.0927264	0.0933752	0.0958872	0.119687	0.0925976	0.0773938	0.104367	0.104298	0.114196	0.147022	0.183206	0.123634	0.094147	0.103631	0.156662	0.0971395	0.125997	0.135211	0.081323	0.0965279	0.116122	0.0912462	0.144172	0.0752261	0.112481	0.0991227	0.142537	0.14935	0.12322	0.105657	0.156475	0.130272	0.168096	0.113522	0.128799	0.0613939	0.0954091	0.143238	0.20814	0.0772778	0.101889	0.112997	0.111025	0.170723	0.130074	0.162035	0.064	0.122179	0.0844212	0.153183	0.321712	0.189823	0.02475	0.0129091	0.011913	0.162435	0.0123846	0.129314	0	0	0.0170476	0	0.17084	0.289127	0.0143429	0.102727	0.185909	0.123101	0	0.399809	0.0987619	0.0779259	0.18101	0.0376296	0.264169	0.200917	0.105456	0.167167	0.121807	0.0580315	0.0115439	0.0868925	0.0597293	0.0946316	0.0121026	0.0520556	0.103394	0	0.335204	0.0892396	0.104896	0.0340196	0.184934	0.0974337	0.0738627	0.117091	0.0116	0.0371176	0.133491	0	0.0772778	0.0260741	0.134079	0.145636	0.0170476	0.0380833	0.0841572	0.184768	0.142207	0.22807	0.175781	0.0591889	0.0915641	0.148889	0.0118571	0.0467477	0.0913333	0	0.173044	0.106687	0.151265	0.432174	0.209949	0.1465	0.130958	0.108576	0.139352	0	0.347356	0.0427424	0.340666	0.315704	0.107	0.0116	0	0.116947	0.0478745	0.0643333	0.107823	0.115753	0.164295	0.464583	0.183669	0.208463	0.182632	0.394133	0.385847	0.372086	0.246452	0.111012	0.124907	0.166088	0.10508	0.141583	0.138367	0.34346	0.141589	0.142265	0.164989	0.137505	0.156651	0.2417	0.177844	0.143192	0.232185	0.124175	0.158453	0.0921881	0.128508	0.0381301	0.0944583	0.0539649	0.047694	0.387785	0.0761146	0.0320952	0.07956	0.0503188	0.0414603	0.0491481	0.0639504	0.0402778	0.0454409	0.0393067	0.100456	0.0143704	0	0.0473636	0.0242105	0.117792	0.157333	0.0649091	0.0124444	0.0923139	0.0381282	0.047193	0	0	0.0257333	0.047193	0.087	0.0127619	0.0381138	0.0161746	0.0115294	0.0569897	0.053746	0.145618	0.138155	0.0863441	0.123369	0.094878	0.0363218	0.0438074	0.337738	0.136474	0.0425758	0.113925	0.071	0.0515939	0.0170476	0.0201935	0.119167	0.0675062	0.11589	0.13219	0.0363218	0.0407143	0.143296	0.105296	0.0124444	0.080759	0.0115833	0	0.046902	0	0.0491686	0.165756	0.0779259	0	0.0811413
TACCTCGTCAGCTAGT_3	0.0542727	0.104897	0.107376	0.0594191	0.0633993	0.0630429	0.0816337	0.0604967	0	0.0269	0.165915	0.0625726	0.0835541	0	0.069931	0.127114	0.0591451	0	0	0.0394484	0.046746	0.0840513	0	0	0	0.0284372	0.0186228	0.0462538	0.0775983	0.0378791	0.095579	0.0788882	0	0.0213529	0.0703269	0.0195581	0	0	0.0179091	0.0322083	0.0235833	0	0.0507213	0.0338915	0.0183056	0	0.0358495	0.044518	0.0797712	0.0909438	0.0680741	0.123279	0.0328293	0.0686622	0.119184	0.018975	0.0389569	0.112537	0.116167	0.0265185	0.0572375	0.0178636	0.0659957	0	0	0.0313627	0.0256	0.0300903	0.0397105	0.114674	0.0694	0.126019	0.167578	0.0766756	0.0689722	0.0542712	0.0664722	0.182466	0.144523	0.0669524	0.0731132	0	0.164608	0.09201	0.08475	0	0.0361429	0	0.116476	0.19981	0.0674167	0.118955	0.425721	0.219594	0	0.0415	0.135222	0.02712	0	0.0618409	0.09745	0.0361429	0.0361429	0.0627027	0.135222	0.0292222	0.150619	0	0.0525652	0.0767407	0.240591	0.0808056	0.120104	0.0292222	0	0.0959722	0.0927737	0.105053	0.0692963	0	0	0.0352222	0.175056	0.350222	0.0656667	0.0607544	0	0.119135	0	0.0596615	0.17147	0	0.0506405	0.0747692	0	0.0525652	0.0549206	0	0	0.017625	0.135222	0	0	0	0.155	0.112662	0.135222	0.067053	0.0831333	0.0415	0	0.116476	0	0	0	0.084537	0.0525652	0.0837143	0.063463	0.0361429	0.0467879	0.0736022	0.257381	0	0.112583	0.232333	0	0.102676	0.116954	0.0804475	0.0435	0.0936594	0	0.167028	0.135356	0.0931538	0.0562063	0.135222	0	0.0206	0.102156	0.0269	0.0571733	0.120033	0.591166	0.0576159	0.0306288	0.0763224	0.0501333	0.0189444	0.0872414	0.134687	0.0189444	0.041598	0.170228	0	0.0925588	0.413487	0.500311	0.0521615	0	0.0358495	0	0.152367	0.0583986	0.116182	0.0813333	0.0736022	0.116634	0.0845351	0.119705	0.0467879	0.0908815	0.0690333	0.0627267	0.0206	0.0472037	0	0.110278	0	0.057375	0.0575963	0	0.0235833	0.0206	0	0.0175747	0	0.0735098	0.01756	0.0250606	0	0.0193922	0.0315833	0.0925782	0.110592	0.0527424	0	0.0648684	0.04624	0	0	0	0	0.0195581	0.0727228	0.1025	0.0384762	0.0957143	0.0415	0	0	0.0986267	0.137215	0.0607544	0.0741321	0.0938258	0.0800217	0.0193922	0	0.111512	0.0708571	0.063463	0.0525652	0	0	0.0722754	0.088875	0	0.0235833	0.0214048	0	0.104104	0.138815	0	0.117056	0.075875	0	0	0.128962	0.182773	0	0.128121	0.0292222	0.0360606	0.0199375	0.200147	0.0388889	0.135222	0.053451	0.110329	0.0318978	0.0269	0.08058	0.0322222	0.0435	0.0780325	0.0656374	0.0189444	0	0	0	0.0524706	0	0.0223846	0	0.033129	0	0	0.0322083	0.0214048	0.0840256	0	0.0795926	0.0529	0	0.0831333	0.0664608	0.494037	0.136378	0.027435	0.0967026	0.110619	0.17589	0.0786429	0.0415	0.135222	0.0550362	0.144815	0.130933	0	0	0	0	0.0175185	0	0.0453913	0	0	0	0.0462887	0.0211133	0	0.0182833	0.0979091	0.175056	0.0223846	0.0361429	0.0250103	0.118945	0.129224	0.0952736	0.0915837	0.130255	0.110363	0.156189	0.09192	0.126376	0.0988408	0.100761	0.0992317	0.112072	0.135823	0.109952	0.0956932	0.094675	0.0956849	0.108348	0.118814	0.0935368	0.10116	0.0784957	0.112719	0.11477	0.0979471	0.152672	0.124906	0.103215	0.100128	0.11468	0.10088	0.104179	0.0997585	0.123828	0.101778	0.0992775	0.129151	0.0954807	0.121008	0.085459	0.112381	0.091874	0.130082	0.126098	0.100395	0.09183	0.10929	0.11101	0.139605	0.10002	0.11199	0.0461061	0.128265	0	0.275301	0	0.0375417	0.171726	0.143567	0.163254	0.0781481	0.208681	0.0574675	0.128071	0.0757606	0.0464	0.349738	0.22655	0.107313	0.0250606	0.100333	0.13229	0.0759231	0.153218	0.10025	0.0185789	0.273429	0.0361429	0.220053	0.360143	0.0249905	0.111	0.0662727	0.168929	0	0.413924	0.0702857	0.0557778	0.21266	0.0893992	0.0913744	0	0.0855692	0.0537857	0.0786462	0.0340225	0.067	0.0666882	0.11903	0.0536901	0.0223846	0.103654	0	0.0361429	0.3915	0.114562	0.128536	0.0601471	0.153291	0.10398	0.127373	0.0977424	0.0762333	0.0320882	0.0437368	0.288556	0	0.0292222	0.0585789	0.0250606	0.0361429	0.0252708	0.0762201	0.224288	0.160312	0.234306	0.193776	0.113294	0.0540962	0.2005	0	0.0184595	0	0.0322083	0.185463	0.101939	0.177124	0.457274	0.234378	0.0325455	0.123958	0.100915	0.0981785	0.141824	0.304944	0	0.281022	0.308759	0.122081	0.05835	0.0859123	0.025197	0.0741451	0.0771286	0.0720736	0.125504	0.166207	0.152075	0.206506	0.242755	0.205327	0.340404	0.429195	0.229849	0.287471	0.139524	0.152477	0.200612	0.092287	0.167943	0.177422	0.313864	0.120177	0.12604	0.141345	0.124258	0.161513	0.254984	0.20981	0.174762	0.246936	0.162156	0.185337	0.10089	0.131598	0.0191626	0.0920907	0	0	0.375489	0.0327396	0.0361429	0.06392	0	0.0747698	0.0866667	0.0830909	0.078375	0.0254194	0.1148	0.134333	0	0	0.0596818	0.0396316	0.1025	0.16889	0.0924242	0	0.10366	0.0775385	0.0827368	0	0	0.0206	0.0827368	0	0.037619	0.0640122	0.032746	0.0805882	0.123925	0	0.136186	0.0515424	0.0177097	0.0546905	0.0445366	0.0175747	0.10183	0.216071	0.0883747	0.0178636	0.0257551	0.0428437	0.0266909	0.133429	0.0616989	0.088875	0.0785679	0.106856	0	0.0690805	0.0918452	0.187158	0	0.0704444	0.0878401	0	0.1025	0.111118	0	0.0624431	0.166818	0	0.0581754	0.102399
TACCTCGTCCATCTAT_3	0.0624848	0.0771863	0.0724473	0.073505	0.0813894	0.0385776	0.0626997	0.0561373	0	0	0.122372	0.0876581	0.0970811	0.0776667	0.0458621	0.131324	0.059449	0.0266028	0	0.0635811	0	0.0766394	0	0	0	0.056974	0.0462632	0	0.0719441	0.0358205	0.0921941	0.0777703	0.04484	0.0270523	0.0271859	0	0	0.0503485	0	0	0	0.0265145	0.0547322	0	0.0180556	0	0.0394086	0.0546441	0.0799774	0.104863	0.103722	0.149187	0.0522073	0.0858622	0.121276	0.0319917	0.058549	0.128187	0.131617	0	0.0744167	0.0725152	0.0618526	0.0617241	0	0.0868431	0	0.0362639	0.101544	0.142514	0.04435	0.120494	0.179012	0.122908	0.0553889	0.0849118	0.0710909	0.187909	0.170614	0.112669	0.0938239	0.0685417	0.0676471	0.109259	0.127278	0	0.0776667	0.0514848	0	0.274476	0.0957321	0.0624848	0.408179	0.214179	0.0559667	0.248889	0	0.0291867	0	0.106962	0.0905208	0	0	0.0692613	0.0899444	0	0.0776667	0.0350926	0.0303623	0.0645185	0.234322	0.0297361	0.0381042	0	0.0615185	0.0772315	0.0688848	0.0989902	0.028284	0	0	0.028284	0.178222	0.129889	0.0633509	0.134228	0	0.0939976	0	0.0458281	0.15531	0	0.0523333	0.0854872	0	0.0533913	0.0569762	0	0	0.0297361	0.0899444	0	0	0	0.178222	0.0877461	0.0899444	0.0263712	0.108933	0	0	0	0.0615185	0	0.123048	0.135389	0.0303623	0.111033	0.0586481	0	0	0.104344	0.142714	0	0.0381042	0.0776667	0	0.114929	0.132613	0.0605251	0.0478056	0.094545	0.0712083	0.0478056	0.0399778	0.0447436	0.13781	0.0899444	0	0	0.0692151	0	0.0826133	0.0559667	0.585201	0.0495435	0.0745227	0.0783617	0.03752	0	0.0275977	0.14204	0.0350926	0.0888922	0.173194	0.231167	0.123157	0.408157	0.49459	0.0517969	0.0615185	0.044172	0	0.1619	0.0265145	0.0879919	0	0	0.140403	0.0761842	0.115547	0.0996364	0.0998222	0.10295	0.03752	0.0399778	0.0263796	0	0	0	0.0518056	0.0492232	0.0399778	0	0.0611556	0	0.0275977	0	0	0	0	0	0	0.0558056	0.0666825	0.0946762	0.0624848	0	0.0402105	0.0291867	0	0	0	0	0.0386357	0.064786	0	0	0.0421667	0.0899444	0	0	0.0868533	0.1288	0	0.0872893	0.0915985	0.0667319	0	0	0.0883068	0.0648571	0.0350926	0.0533913	0.0899444	0.0899444	0.0533913	0.13475	0	0.0478056	0.0421667	0	0.0434375	0.170963	0.0900303	0.04	0.0959444	0.160611	0	0.0827905	0.1677	0.0776667	0.0951658	0	0.0263712	0	0.189201	0.0684444	0	0.10598	0.095969	0.0692097	0	0.0700767	0.0645185	0.0478056	0.0650081	0	0.0350926	0	0.104313	0	0.0364902	0	0.077359	0	0.0749355	0.0899444	0	0.0685417	0.148119	0.077359	0	0.112519	0.08225	0	0	0.0690686	0.489755	0.135385	0.0462655	0.0925	0.113272	0.185738	0.08	0	0	0.0265145	0.12037	0.108933	0	0	0	0	0	0	0	0.0182162	0	0	0.0417292	0.0269267	0	0	0	0	0	0	0.0294821	0.101823	0.107397	0.132053	0.095743	0.119145	0.110106	0.152489	0.094405	0.125526	0.112421	0.107272	0.0939883	0.0993283	0.120264	0.102615	0.117055	0.150065	0.0903831	0.112633	0.0945987	0.10574	0.102051	0.0912263	0.115506	0.0898605	0.0940688	0.129653	0.115829	0.109499	0.10085	0.0970219	0.117724	0.111015	0.08075	0.128103	0.0823522	0.10887	0.112102	0.113792	0.121643	0.115161	0.109762	0.0916169	0.122625	0.133924	0.0906967	0.113568	0.121642	0.113476	0.148891	0.0994328	0.130342	0.0663485	0.117939	0	0.234742	0.0478056	0.0650417	0.141476	0.140775	0.160663	0.028284	0.182882	0.059961	0.0782542	0.0748545	0.0593	0.339106	0.221698	0.0381042	0	0.162116	0.0737826	0	0.152733	0.123778	0.0338772	0	0	0.18336	0.363651	0.0416	0.0964533	0.093303	0.165545	0.0862121	0.402587	0.0776667	0.0615185	0.199378	0.0876173	0.217251	0	0.106311	0.0371905	0.0627105	0.0724414	0.0617544	0.0612581	0.11212	0.0372515	0.0447436	0.0848889	0.120545	0	0.422148	0.107031	0.0707268	0.0378137	0.177827	0.102855	0.100127	0.128197	0.0857833	0.0421569	0.0459825	0.0899444	0.0478056	0.0615185	0.0262719	0	0	0.0719271	0.054522	0.224006	0.158274	0.227249	0.200026	0.0885278	0.0682756	0	0.0421667	0.0263153	0.0559667	0.13475	0.166444	0.104434	0.171807	0.451696	0.231313	0.0492727	0.121542	0.094547	0.0830157	0.121941	0.341387	0.0453788	0.331907	0.316293	0.113158	0	0.0539825	0.0917879	0.0404627	0.111567	0.0707316	0.118405	0.157187	0.336975	0.198758	0.236138	0.200867	0.339153	0.417109	0.226774	0.279295	0.138952	0.146944	0.19568	0.111326	0.165672	0.166896	0.307415	0.125612	0.130836	0.157031	0.137275	0.151909	0.249808	0.194476	0.16097	0.230772	0.149634	0.178744	0.0927587	0.125436	0.0355691	0.0911789	0	0.0286831	0.373598	0.0963958	0.153333	0.101813	0.0403623	0.0692817	0.0645185	0.0637879	0.073875	0.027086	0.0503733	0.0338772	0	0	0.0695909	0.0558363	0.10825	0.172536	0	0	0.112869	0.0638526	0.0617544	0	0.0899444	0.206689	0.0617544	0	0.0279167	0.0669024	0.0605952	0.0364902	0.1163	0.0428413	0.11403	0.0604091	0.027086	0.0468333	0.0391707	0.0275977	0.0786296	0.231	0.0874529	0	0.0527551	0.0268854	0.0276303	0.0776667	0.0715054	0.121542	0.0994691	0.117608	0	0.0604828	0.109655	0.185372	0.0282222	0.0478056	0.102833	0.0381042	0	0.0581618	0	0.069051	0.17423	0.0615185	0.0857895	0.152257
TACCTCGTCCGGTAAT_3	0	0.104907	0.0878987	0.0719175	0.0698812	0.0540858	0.0418845	0.106523	0	0	0.137984	0.085641	0.0895811	0.0870952	0.114126	0.1176	0	0	0	0.0443333	0	0	0.0318267	0	0	0	0	0	0.0644327	0.0399414	0.0818529	0.0707459	0	0.0344052	0.0399103	0	0	0.0340758	0	0	0	0.0346667	0	0.0352597	0	0.0342647	0.0662688	0.0480135	0.107203	0.083992	0.0717778	0.132901	0.050687	0.1386	0.131859	0.036575	0.0850431	0.102	0.122483	0.0323148	0.0530125	0.172	0.0770812	0.0688966	0	0.036402	0.0398222	0.0321458	0.0872281	0.125	0.0381208	0.0867338	0.16303	0.157492	0.0404861	0.11848	0.0892298	0.17745	0.121031	0.109938	0.0975409	0.18475	0	0.0640382	0.0866111	0	0	0	0	0.224429	0.033756	0.0489621	0.392152	0.215212	0.0821	0.100944	0.232778	0.0318267	0	0.049303	0.0604583	0	0	0.0280991	0	0	0	0	0	0.0496111	0.224065	0.0324861	0.0422292	0	0.0688519	0.065963	0.082786	0.102894	0	0	0	0	0.100944	0.0831111	0.0618421	0.0894386	0.0625667	0.0726099	0	0.0333594	0.157119	0	0.0815686	0	0	0.0824348	0.0924762	0.0767917	0	0.0324861	0	0	0	0	0	0.077702	0	0.0368258	0.0821	0	0	0.125381	0	0	0	0.114556	0.0332319	0.108366	0	0	0	0.0596344	0.13819	0	0	0	0	0.113397	0.130352	0.0707717	0.0533056	0.0782384	0	0.0533056	0.0840889	0	0.14646	0.232778	0	0	0.0357097	0.0625667	0.125747	0	0.578644	0.0493913	0.0278712	0.0545599	0.0282467	0	0.043092	0.151447	0	0.0342647	0.183325	0.292389	0.0973431	0.403591	0.488423	0.0303073	0	0	0	0.141667	0.0279493	0.0801192	0	0.0484301	0.120289	0.0374211	0.10046	0.0574848	0.0837704	0.0439889	0.0440667	0.0443778	0	0	0	0	0.0324861	0.0414648	0	0	0	0	0	0.0458833	0	0.03964	0.0752424	0	0.0518627	0.0721574	0.0729796	0.102553	0.0773636	0	0.0280088	0.0318267	0	0	0.0688519	0.046881	0.0278527	0.0596667	0	0	0.046881	0	0	0	0.0461333	0.12691	0.0476316	0.074717	0.0926932	0.0461957	0	0	0.0762781	0	0	0.0417246	0.1335	0.100944	0.0591304	0	0.0648462	0.0756389	0.0660238	0	0.0289479	0.108593	0	0.166167	0.0324861	0	0	0.0385714	0.159484	0	0.0940363	0	0.0278712	0.0422292	0.187279	0	0	0.0623464	0.100856	0.0426989	0	0.0647367	0.0827037	0.0533056	0.0423902	0.0464211	0	0.0752424	0	0	0	0	0.0498205	0	0.0484301	0	0	0.0767917	0.046881	0	0	0.0688519	0.0659	0	0	0.0602451	0.476735	0.0987222	0.0294294	0.0850436	0.103548	0.181963	0.0608333	0.1335	0.1335	0	0.0688519	0.0625667	0	0	0	0	0	0	0.0279493	0.0364505	0	0	0	0	0	0	0	0	0.0498205	0.0870952	0	0.130309	0.0949882	0.133741	0.0853267	0.115131	0.0857811	0.160415	0.07693	0.125078	0.0785207	0.081272	0.0944183	0.102025	0.0853214	0.0926799	0.0863947	0.109177	0.0794925	0.12469	0.0884942	0.0845556	0.0900522	0.0924801	0.0993551	0.0954082	0.119141	0.12382	0.109121	0.127682	0.0977128	0.118919	0.121958	0.107631	0.0956888	0.109663	0.0745515	0.0823113	0.0898978	0.0961407	0.111183	0.0793199	0.091119	0.0954146	0.09679	0.138615	0.0859267	0.0893767	0.128325	0.155134	0.168701	0.0950978	0.10202	0.0278712	0.0698636	0.131238	0.0292151	0.128694	0.0453611	0.116379	0.10235	0.111011	0.0421728	0.0717431	0.0383117	0.0666792	0.0656758	0.0515667	0.324678	0.203921	0	0	0.0483333	0.0725652	0.0735513	0.0943361	0	0.0476316	0.136714	0	0.0821733	0.0350317	0	0.0928	0.175303	0.100919	0	0.391817	0	0	0.200524	0.0487284	0.260265	0	0.10032	0.14219	0.0723977	0.0752703	0.0373509	0.0825914	0.0972231	0.0713099	0	0.0409402	0.0941818	0	0	0.0829271	0.0729126	0.0460392	0.18702	0.0750321	0.116118	0.127485	0	0.0460392	0.0556316	0	0	0.0688519	0.0361404	0.0855758	0	0.0475625	0.0561069	0.0900056	0.105854	0.208408	0.05375	0.0610278	0.0790705	0.152444	0	0	0.153033	0	0.0989778	0.135212	0.0856405	0.428923	0.194797	0.11322	0.12675	0	0.0905433	0.0714412	0.3858	0.0399242	0.376827	0.310884	0.128572	0	0	0.0354242	0	0.091781	0.0724026	0.135613	0.120236	0.590488	0.190172	0.215536	0.182553	0.33412	0.385272	0.231937	0.252359	0.115546	0.122517	0.171587	0.101701	0.144052	0.142985	0.300545	0.128862	0.127457	0.174342	0.13535	0.131179	0.23111	0.169664	0.13034	0.215737	0.126838	0.164487	0.0722679	0.17392	0	0.0936593	0	0	0.368035	0.0591979	0	0.104093	0.0466667	0.0789206	0.0387593	0.0647769	0.0324861	0	0.0318267	0	0	0	0.0462576	0	0	0.152786	0.0574848	0	0.0896181	0.0463013	0.0373509	0	0	0.0443778	0.0373509	0	0.0515476	0.0439106	0	0	0.112129	0.049746	0.143099	0.0501848	0.0292151	0.104071	0.0569187	0.0298736	0.0633481	0.137119	0.0971632	0.0340758	0.0768776	0	0	0	0	0.1225	0.0307284	0.12129	0	0.0816092	0	0.150273	0	0	0.0583694	0	0.110292	0.0447402	0	0.0521765	0.158397	0.0688519	0.0514561	0.0865761
TACCTCGTCGGTCTAA_3	0.0154697	0.143632	0.0858059	0.0638152	0.0696997	0.0422607	0.0469505	0.0987712	0	0	0.126767	0.0795897	0.102311	0.00914286	0.115494	0.192762	0.0618235	0	0.0160476	0.0562006	0.0282619	0	0	0.0167083	0	0.0523723	0.0543333	0.0301364	0.0684389	0.0410623	0.0904648	0.0740508	0.0463378	0.0364052	0.0457692	0.0151628	0.008125	0.00927273	0	0	0	0.0336232	0.0626339	0.044907	0	0.0319608	0.0417957	0.0703108	0.115808	0.11108	0.156639	0.134229	0.0667398	0.1054	0.158025	0	0.10629	0.176445	0.103783	0.0503951	0.090725	0.161	0.12637	0.212736	0	0.220529	0.0363889	0.0618889	0.179281	0.120418	0.063475	0.121457	0.175259	0.15364	0.0198333	0.108895	0.102689	0.196365	0.150257	0.125005	0.113457	0.0148333	0.00827451	0.0571084	0.0588889	0.0789167	0	0.0590303	0	0.0895238	0.0961726	0.0369015	0.390838	0.224203	0.008	0.103778	0.205889	0.01	0	0.0597424	0.0608417	0	0.133381	0.0377207	0	0.00822222	0	0	0.0138551	0.0424815	0.221927	0.00975	0.014375	0.00822222	0.104852	0.0593704	0.0779794	0.0855627	0.0142222	0	0	0.0123704	0	0.0746389	0.0606228	0.0989298	0.008	0.0998369	0	0.0432708	0.156096	0	0.0714641	0.00784615	0	0.0733913	0.065619	0	0.0789167	0.00975	0	0	0	0.00787879	0.01	0.0914857	0	0.0350758	0.0692667	0	0	0.0895238	0	0	0.00914286	0.0897963	0.0445797	0.117414	0.0112222	0	0	0.0358602	0.116524	0	0	0.21119	0	0.0908425	0.111637	0.0738813	0	0.085927	0.01125	0.00783333	0.0702222	0.0116923	0.0995079	0.152778	0	0	0.0593011	0.008	0.0542667	0.0886667	0.577146	0.0362536	0.0316667	0.0576122	0.0203333	0	0.0304598	0.121761	0	0.0139412	0.161789	0.301611	0.0878333	0.401499	0.485787	0.0313542	0.00822222	0	0	0.0936667	0.0294058	0.0862121	0.01	0.0495269	0.0974836	0.0360614	0.101833	0.00787879	0.0532148	0.104928	0.04384	0.008	0.0130556	0.104852	0	0.11275	0.0494028	0.0507095	0.0113333	0.0547222	0.008	0	0.033908	0.00883333	0.00827451	0.012	0.00787879	0	0.0112157	0.0627778	0.0642313	0.0924944	0.0723485	0	0.0404825	0.014	0	0	0.00822222	0.00790476	0.0522791	0.0889474	0	0.0700238	0.0516667	0	0	0.0895238	0.0440667	0.114274	0.0548246	0.0511132	0.0691856	0.0720217	0.00827451	0.0707407	0.090638	0.0918571	0.00844444	0.0116812	0.01	0	0.0627826	0	0	0.0792222	0.0690952	0	0.0310417	0.0917407	0	0.112111	0.0373611	0	0	0.0789333	0.162436	0	0.104934	0.0707407	0.0166061	0.0432917	0.182069	0.0508283	0.01	0.0446144	0.0966977	0.0227527	0.008	0.05196	0.0630741	0.012	0.046878	0.0212982	0.00844444	0	0.008125	0	0	0	0.00784615	0	0.0116129	0	0	0.00858333	0.00790476	0.0116923	0	0.181111	0.0891333	0.157222	0	0.0282157	0.479914	0.112226	0.0347006	0.0859333	0.102203	0.187446	0.0516667	0.103778	0.0183333	0	0	0	0	0	0	0	0	0	0	0.0285586	0	0.00844444	0.0424702	0	0.008125	0	0.0869394	0.154944	0.0549744	0.00914286	0	0.11627	0.0841128	0.151121	0.0812488	0.101957	0.0835556	0.153123	0.0768617	0.102421	0.0854809	0.0876368	0.0760633	0.0912379	0.0805986	0.100443	0.104313	0.114609	0.0794876	0.107275	0.110653	0.0781932	0.0961431	0.0728981	0.118464	0.0947041	0.0934956	0.122743	0.108149	0.131221	0.0916462	0.122596	0.116472	0.117139	0.0927636	0.116627	0.074201	0.0844653	0.103209	0.0737889	0.128595	0.0858308	0.0949745	0.0830116	0.105195	0.144902	0.0913167	0.0860217	0.1303	0.15535	0.161269	0.089529	0.13394	0.0693106	0.054303	0.0966667	0.264946	0.0588889	0.0436111	0.14354	0.192	0.141871	0.092321	0.196208	0.051329	0.0766833	0.0752242	0.0861333	0.332186	0.199891	0.0582292	0	0.0116812	0.0794493	0.0932821	0.124639	0	0.0112632	0.00914286	0	0.183787	0.373492	0.0141905	0.07376	0.170424	0.227636	0	0.387922	0	0	0.188034	0.0377984	0.27826	0	0.0800975	0.118333	0.0654152	0.0304144	0.0408772	0.126011	0.0733409	0.0797895	0	0.0592692	0.0987879	0	0.365556	0.0326042	0.0843934	0.0198235	0.172536	0.0946908	0.0558627	0.0462121	0.0213333	0.0154118	0.0524912	0	0	0.0762963	0.0337193	0.143879	0	0.0400729	0.0574654	0.249339	0.126979	0.223191	0.172234	0.04215	0.0453718	0.103778	0	0.0299099	0.0692667	0	0.201567	0.078303	0.142797	0.435791	0.224663	0.185205	0.0851667	0.0962137	0.0877297	0.0556863	0.417467	0	0.404608	0.301707	0.115518	0.00883333	0.048193	0.0959621	0.0409608	0.0798	0.10468	0.10503	0.154379	0.599862	0.184077	0.211597	0.19012	0.341231	0.381925	0.223376	0.245216	0.117118	0.133515	0.1676	0.110426	0.151591	0.154452	0.312034	0.147787	0.148627	0.187583	0.143716	0.143264	0.247223	0.183708	0.163515	0.228751	0.128766	0.165746	0.0798405	0.164993	0	0.0927696	0	0.0208197	0.376224	0.0632708	0.00914286	0.075	0.0443623	0.0482063	0.0424815	0.0620331	0.0352778	0.0132258	0.0590133	0.0382456	0	0	0.051803	0.0212982	0.0789167	0.156663	0.0635758	0.0547222	0.0908479	0.0415256	0.0408772	0	0	0.102289	0.0408772	0.00858333	0.0125714	0.0443821	0.0486508	0.0524902	0.151455	0.0472222	0.109807	0.0534697	0.0358602	0.0777976	0.0531463	0.0162299	0.053837	0.151548	0.0943448	0.00927273	0.0805442	0	0.0189091	0.00914286	0.0527527	0.0789167	0.031358	0.13422	0.0895238	0.126759	0.118738	0.140278	0.10637	0.012	0.0744752	0.119875	0.0210833	0.0391422	0.0455111	0.0558	0.209984	0.00822222	0	0.145587
TACCTGCAGCTGGAGT_3	0	0.12402	0.100329	0.0572013	0.048	0.0421386	0.0397558	0.107268	0	0	0.130798	0.0859658	0.104081	0	0.150667	0.141248	0.061702	0	0	0	0	0.0721186	0	0	0	0	0.0294035	0.0363712	0.0694493	0.0493626	0.088133	0.0806545	0.0419644	0.0348889	0.0725321	0	0	0	0	0	0	0.0352029	0.0306339	0.0434186	0	0.0300784	0.0368602	0.0544234	0.0879689	0.0763012	0.114204	0.110388	0.0470285	0.116969	0.139569	0	0.0818902	0.167675	0.17895	0.029679	0.0934917	0.134288	0.107009	0.0885057	0	0.0839412	0	0.0498333	0.183474	0.139383	0.0698833	0.138227	0.155053	0.154201	0	0.113346	0.0966313	0.181887	0.132272	0.114795	0.106782	0.106417	0.184314	0.0589076	0.0811111	0	0	0	0	0.267524	0.069381	0.0498182	0.39383	0.218038	0	0	0	0	0	0.0594242	0.06965	0	0.132381	0	0	0	0	0	0	0	0.220423	0	0	0	0.176148	0.0654444	0.0698436	0.0937216	0	0	0	0.0326914	0	0.127111	0.0576491	0.126404	0	0.0876643	0	0.0340104	0.153763	0	0.047281	0	0	0.0355362	0.0508413	0	0	0.0346944	0	0	0	0	0	0.0747881	0	0.0558712	0	0	0	0.0946667	0	0	0.0946667	0.0867593	0	0.0940989	0	0	0	0.0368602	0.120952	0	0	0.0946667	0	0.0932877	0.119948	0.079	0	0.0820243	0.0455417	0.0577222	0.110689	0	0.0531587	0	0	0	0.0442258	0	0.0598933	0.0942667	0.573021	0.0291014	0.0290758	0.0633856	0	0	0	0.11952	0	0.0682353	0.166886	0.164389	0.0397157	0.393188	0.480265	0.0311354	0	0	0	0	0.0291014	0.0882465	0	0.0309247	0.0988786	0.0342456	0.100251	0.062303	0.0512889	0.0521	0.0589333	0	0	0.104074	0.0577222	0.1975	0.0481806	0	0.0479111	0	0	0	0.0317011	0	0	0	0	0	0	0.0378241	0.0587438	0.0849107	0.0546591	0	0.0801754	0.0746133	0	0	0	0	0.0545891	0.0850947	0	0.0695238	0.110143	0	0	0	0.0413067	0.107572	0.0401404	0.033044	0.0762273	0.0444348	0	0	0.0712252	0.0506667	0	0	0	0	0.0717391	0	0	0	0	0	0.056625	0.0951852	0	0.153778	0	0	0	0.0536571	0.155742	0	0.104969	0	0	0	0.169154	0.0499798	0	0	0.089493	0	0	0.0489033	0.0579815	0.0730556	0.0494634	0	0	0	0	0	0	0	0.0538974	0	0.0518495	0	0	0	0.0506667	0	0	0.112815	0.0559	0.153778	0	0.0468235	0.48021	0.0863074	0.0303277	0.0993385	0.117205	0.193543	0	0	0	0	0	0	0	0	0	0	0	0	0	0.036036	0	0	0	0	0	0	0.086303	0.153778	0	0	0	0.129476	0.0904579	0.112675	0.0860912	0.110861	0.0943151	0.152056	0.07546	0.114562	0.0850315	0.0818043	0.0760633	0.118553	0.0941224	0.0945141	0.0856716	0.097874	0.0698939	0.125159	0.103828	0.0907829	0.101704	0.0786908	0.118633	0.0903333	0.105653	0.113057	0.10258	0.127243	0.0802701	0.120431	0.120734	0.100352	0.0864439	0.111153	0.0777079	0.0868629	0.10137	0.0938107	0.111257	0.0803652	0.0973537	0.0974527	0.102643	0.136176	0.08347	0.0842967	0.129345	0.123443	0.156255	0.0855489	0.107758	0.0350758	0.0982273	0	0.231763	0	0.123444	0.134948	0.140425	0.141432	0.0875556	0.158889	0.0550866	0.111217	0.0838727	0.0804	0.334201	0.200947	0	0	0.0355362	0.139623	0.0683846	0.11978	0	0.0839649	0.0946667	0.0946667	0.189527	0.272254	0.0298667	0.082	0.167152	0.165121	0.062303	0.386824	0	0	0.177264	0.0569588	0.271662	0	0.078898	0.129	0.0645029	0.0443514	0	0.0996344	0.0795238	0.0706433	0.0538974	0.0636496	0.0936667	0	0.315519	0.0666458	0.0994208	0.0753137	0.178256	0.0967108	0.0545686	0.0743333	0.0387667	0.0300784	0.0498246	0	0	0.0747407	0.052807	0.0790303	0	0.050875	0.0418113	0.204463	0.135076	0.217806	0.164828	0.0551667	0.0739744	0	0	0.0295315	0	0.0834167	0.186344	0.131535	0.157837	0.437537	0.216498	0.228636	0.1185	0	0.113375	0.0300784	0.384535	0	0.376022	0.298415	0.108762	0	0	0.103697	0.0432627	0.0904952	0.0916104	0.117907	0.156275	0.561271	0.187078	0.211682	0.18859	0.329712	0.384017	0.224919	0.251612	0.123511	0.137472	0.174402	0.119828	0.15712	0.153302	0.295622	0.134493	0.136332	0.17489	0.149316	0.159118	0.245158	0.189778	0.153295	0.232684	0.133998	0.166763	0.0694581	0.184268	0	0.0983725	0	0	0.369577	0.0408437	0	0.07228	0.046	0.0629365	0.0519259	0.0453609	0.0423611	0	0.0413067	0	0	0	0.0492424	0	0.106417	0.154319	0.0790303	0	0.0903754	0.0508846	0.0498246	0	0	0	0.0498246	0	0.101667	0.045065	0.0334921	0	0.126724	0.0490159	0.136136	0.0522	0.0413656	0.0647619	0.0514146	0	0.0840815	0.206786	0.0857241	0	0.0519592	0	0	0	0.0805376	0.1185	0.0979506	0.110318	0.120952	0.0728506	0	0.144399	0.167259	0	0.0737838	0.0455417	0.106417	0.048	0	0.0601961	0.192204	0	0.0401404	0.11662
TACCTGCGTTTATGCG_3	0.0363258	0.116549	0.075038	0.0662937	0.0547063	0.0436601	0.0373531	0.0646928	0	0	0.143054	0.0407436	0.0843694	0.142857	0.122161	0.139505	0.0624235	0.016773	0.0365159	0.0552212	0.0367698	0.0706266	0	0	0	0.0379004	0.0194561	0.0297689	0.0756915	0.0398901	0.0924632	0.0801667	0.0487689	0.0329869	0.0344551	0.0155736	0	0.0131515	0	0	0.00930556	0.0301522	0.0288743	0.0306938	0.0135463	0.0149804	0.0634086	0.0468288	0.0949633	0.0867631	0.116324	0.151362	0.0506829	0.0795733	0.166332	0.0321167	0.0401804	0.136819	0.230817	0.0676605	0.0734167	0.108545	0.0719594	0.0815287	0	0.0968235	0.0119222	0.0557569	0.0883246	0.131472	0.0592333	0.127959	0.155774	0.101506	0.0418472	0.0827974	0.0701616	0.177839	0.128359	0.0937167	0.0865535	0.0894583	0.0633333	0.0696687	0.0205833	0	0.031	0.0156364	0	0.101571	0.0576548	0.0720985	0.401721	0.21439	0.0727	0.0129444	0.0355	0.0443067	0	0.0784318	0.0728375	0	0.0116667	0.0363243	0	0	0	0.00942593	0.067942	0.0556667	0.226318	0.0104861	0.105958	0.0101852	0.0177037	0.0765741	0.0666255	0.0851647	0.0161852	0	0	0.013679	0.0129444	0.0892778	0.0393684	0.150105	0.0165333	0.0654515	0.00976667	0.0492448	0.158041	0	0.0466536	0.00920513	0.0129444	0.0376377	0.031873	0	0.0979167	0.0104861	0	0	0.00930556	0.00948485	0	0.0984305	0.0129444	0.0873106	0.0862333	0.0129444	0	0.101571	0	0	0	0.101231	0.0102754	0.108593	0.00942593	0	0	0.0346667	0.129429	0.0129444	0.00922917	0	0.0537719	0.0882557	0.117848	0.0869543	0	0.090073	0.0134583	0.143667	0.172667	0	0.0852063	0	0	0.00917778	0.039086	0.00976667	0.0518	0.0922	0.575139	0.0650362	0.0569545	0.0701329	0.0399	0.00942593	0.014	0.141913	0.0131852	0.0354804	0.173862	0.160389	0.0615	0.4005	0.484184	0.0318906	0	0	0	0	0.0406159	0.0893455	0.0129444	0.0165484	0.11385	0.0411491	0.107862	0.212576	0.0961963	0.0656611	0.0692867	0.0606667	0.0135463	0.0101852	0.00930556	0.01925	0.0713889	0.039104	0.0511333	0	0.00917778	0	0.0357011	0.05225	0	0.0691733	0.0728485	0	0.0913137	0.0543611	0.0893288	0.112604	0.0666439	0	0.0467018	0.05212	0	0.00930556	0.104704	0.0747619	0.0218682	0.0535333	0.0107917	0.014	0.0637857	0	0.0129444	0	0.0463867	0.10807	0.0426842	0.101195	0.086428	0.0527536	0.00931373	0.0101852	0.0747152	0	0.00942593	0.0405797	0.117833	0.0242222	0.0405797	0	0.074641	0	0	0.0101852	0.0384583	0.101778	0.00948485	0.0129444	0.0483056	0	0	0.0387524	0.148851	0.0116667	0.0995907	0.0101852	0.0174091	0.00922917	0.178796	0.0188687	0	0.056451	0.116953	0.0621183	0	0.0774733	0.0910556	0.0843056	0.0319837	0.0604211	0.0481481	0.0868182	0.0134583	0	0.00931373	0	0	0	0.0121828	0	0	0.107333	0	0.00920513	0	0.129481	0.1054	0.0129444	0	0.0786716	0.484624	0.118937	0.0486949	0.0813154	0.119954	0.214607	0.00916667	0.0129444	0.166	0.016471	0.0101852	0.00976667	0	0	0	0	0	0	0.016471	0.0365315	0	0	0.0438274	0.0316267	0.00922917	0.00971667	0.0728485	0.0129444	0	0	0.0330974	0.114641	0.0981835	0.115471	0.0727877	0.105974	0.0856252	0.157363	0.0815733	0.105959	0.0824561	0.0930199	0.0791567	0.0971089	0.103827	0.108599	0.0949619	0.0945025	0.0841774	0.109199	0.112123	0.0835145	0.0935825	0.071468	0.106015	0.0897245	0.103175	0.10396	0.106214	0.134879	0.093053	0.105443	0.114267	0.0973418	0.0944099	0.105629	0.0707165	0.086824	0.101199	0.0819816	0.105608	0.0817002	0.0846701	0.0809652	0.0966883	0.136444	0.0777017	0.0857317	0.0985167	0.115081	0.156478	0.092136	0.122675	0.0347879	0.0755985	0.129429	0.257011	0.0836389	0.0504722	0.155653	0.172433	0.153076	0.0803333	0.195188	0.0495714	0.0946708	0.0732909	0.13455	0.33432	0.203879	0.06075	0	0.0102754	0.121594	0.0697564	0.136259	0.00930556	0.0462456	0	0.139095	0.18938	0.334889	0.0171333	0.104813	0.092	0.203919	0	0.391714	0	0	0.183606	0.0541523	0.272525	0.0107917	0.0741293	0.014	0.0571784	0.0355811	0.0131228	0.0433978	0.116035	0.132965	0	0.0720556	0.0980606	0.0116667	0.381074	0.0907188	0.0959781	0.0579706	0.184337	0.105068	0.0679216	0.0830152	0.0164833	0.0562059	0.0095614	0.0242222	0	0.0951481	0.0798158	0.166939	0	0.0604792	0.0671447	0.254169	0.142783	0.225073	0.197854	0.0591556	0.0484679	0.150333	0.00916667	0.0344955	0.0989667	0.01925	0.162044	0.0927172	0.159137	0.435472	0.22093	0.175795	0.106375	0.094707	0.114974	0.069902	0.377776	0.0376894	0.383657	0.304874	0.103692	0.04795	0.0537719	0.0789394	0.0409765	0.0584333	0.114528	0.112063	0.165838	0.554208	0.198507	0.223961	0.193795	0.330962	0.394142	0.222822	0.256996	0.121492	0.13433	0.176716	0.111965	0.153827	0.155029	0.297962	0.135891	0.137603	0.169419	0.141649	0.149865	0.23395	0.174692	0.153091	0.228434	0.132933	0.171626	0.102652	0.16592	0	0.0939191	0	0	0.369735	0.0417708	0.0116667	0.0815333	0.0102754	0.0524087	0.0604444	0.0663967	0.0515694	0.0730215	0.0528533	0.0202456	0.0101852	0	0.0877727	0.0344561	0.0894583	0.164251	0.0868182	0	0.102882	0.0575256	0.0578947	0	0	0.120667	0.0578947	0.0107917	0.0363095	0.0489512	0.0185	0.0132941	0.125972	0.00988889	0.116333	0.0463606	0.0324839	0.104321	0.0862846	0	0.0578222	0.161286	0.100062	0.0100758	0.0877755	0	0.0331333	0	0.0496882	0.0979167	0.0760123	0.111435	0.0116667	0.0977586	0.0363095	0.153917	0.0177037	0.0149444	0.0722725	0.0570208	0.0894583	0.0392108	0.00917778	0.0552902	0.16692	0.0177037	0.0674035	0.121587
TACCTGCTCTAGAACC_3	0.0781439	0.0900637	0.104203	0.066495	0.0781089	0.0417756	0.0688746	0.101719	0	0.0812	0.182271	0.061453	0.0978468	0.12381	0.174425	0.214286	0.071349	0	0.0229762	0.0646578	0.0323214	0.076859	0	0.0238125	0	0.0492814	0.0418246	0.0564621	0.0675797	0	0.0906995	0.0803516	0.0350933	0.0333856	0.0601026	0.023093	0.0294375	0	0.0483535	0	0	0	0.0778525	0.0564341	0.0818241	0	0.0335376	0.0539144	0.12113	0.137293	0.0927407	0.124863	0.124695	0.08676	0.126276	0.0761417	0.0899529	0.241733	0.134333	0.0638272	0.100183	0.178333	0.0689936	0.0934828	0	0.107853	0.0671	0.0355903	0.0699386	0.240018	0.0770792	0.15669	0.192482	0.171499	0.0238125	0.0950065	0.0833838	0.202441	0.186948	0.151862	0.0898994	0	0.137176	0.0857309	0.118694	0.0512083	0.0578571	0.0388788	0	0.12381	0.122738	0.0603712	0.421774	0.23554	0.137733	0.123278	0.123278	0.129	0	0.14653	0.125004	0.0578571	0.106238	0.0331351	0	0	0.0578571	0.0747593	0.0243333	0.0587963	0.244945	0.0706528	0	0.0461111	0.127185	0.0773426	0.0859053	0.101827	0.0376296	0	0	0.0231481	0	0.221972	0.118246	0.172123	0	0.149031	0	0.0598646	0.175036	0	0.0655359	0	0	0.039058	0.0636984	0	0.0512083	0.0475139	0.0668333	0	0.03625	0.0388788	0.0668333	0.114945	0	0.0538409	0.0986333	0	0	0	0	0	0.14381	0.112426	0.0413333	0.130828	0.174537	0	0	0.0461505	0.142714	0.156444	0.0630417	0.106238	0.0754561	0.12232	0.132613	0.100854	0.03625	0.121382	0.107167	0	0.0533111	0.0695897	0.0658889	0	0	0.0307333	0.0806613	0	0.0528267	0.0421	0.598668	0.0644783	0.0425985	0.0961133	0.08172	0.0789815	0.0423103	0.149556	0.0273889	0	0.178671	0	0.0762451	0.4209	0.505731	0.0507292	0	0.0226129	0	0.100467	0.0690725	0.120006	0.0668333	0.0570753	0.138578	0.0382544	0.124237	0.0808485	0.108219	0.130117	0.09914	0.0615111	0.0591852	0.281667	0.0747222	0.125917	0.0543611	0.0467615	0.0307333	0	0.0708444	0	0.0228161	0.0258833	0	0.05492	0.0744242	0	0.0743333	0.0930463	0.0834943	0.111927	0.100295	0.143778	0.0764123	0.0421067	0	0	0	0	0.0841008	0.109519	0.124917	0.084381	0.124762	0	0	0	0.0971467	0.138045	0	0.0739434	0.100883	0.104736	0.0554902	0	0.10049	0.11231	0.0491111	0.082913	0.161056	0	0.0816957	0.124167	0.0340769	0.0644722	0.0564524	0.105852	0.0920417	0.112111	0.124636	0.165111	0.0920694	0.224056	0	0.0958571	0.17983	0	0.1442	0.0895556	0.0514848	0	0.200102	0.10601	0	0.0835163	0.114557	0.0647742	0	0.0864633	0.146704	0	0.0758455	0.0529649	0.0679259	0.0388788	0.0294375	0	0.0283333	0.0668333	0	0	0.0226129	0	0	0.108917	0	0.237821	0	0.108926	0.0967833	0.166444	0	0.0852304	0.496764	0.102767	0.0506949	0.103972	0.132437	0.198752	0.126143	0.143778	0.0668333	0	0	0	0	0	0	0	0.0376296	0	0.0235	0.0317207	0	0	0.0404911	0	0.0294375	0	0.147182	0.123278	0	0	0	0.103931	0.122215	0.143897	0.0884163	0.136612	0.108312	0.186008	0.0882833	0.136982	0.110557	0.0975854	0.0984383	0.106407	0.124699	0.0988458	0.0800232	0.121728	0.0950547	0.114003	0.114411	0.0982085	0.0993333	0.0829655	0.124744	0.106741	0.103561	0.139845	0.114682	0.124029	0.101788	0.108749	0.140213	0.116262	0.0874099	0.114733	0.0905515	0.103909	0.119682	0.0939548	0.126345	0.0943367	0.119498	0.0961459	0.114867	0.148788	0.088545	0.11595	0.113777	0.127549	0.164882	0.106484	0.123791	0.0321061	0.0935379	0.12381	0.234366	0.145778	0.0816111	0.136973	0.143675	0.175311	0.0692099	0.204243	0.0763506	0.113008	0.0644606	0.0489667	0.33765	0.201275	0.0783125	0	0.0984783	0.0847101	0.0862436	0.162135	0	0.0265789	0.245619	0.179667	0.180207	0.356492	0	0.114027	0.225152	0.169061	0	0.402393	0.12381	0.0974074	0.199676	0.055856	0.183927	0.0512083	0.0762268	0.19619	0.0866257	0.0632297	0.0444035	0.0806129	0.117977	0.118836	0.0340769	0.0644274	0.105212	0.0578571	0.392074	0.15076	0.120852	0.057	0.175117	0.121827	0.0728137	0.198348	0.105	0	0.0714561	0	0	0	0.0899386	0.0808485	0.179667	0.0347708	0.0568868	0.261712	0.16665	0.238025	0.222349	0.08185	0.08875	0.143778	0.0322619	0.0542703	0.0882667	0	0.177311	0.146838	0.187745	0.452877	0.235806	0.24978	0.174875	0.0949634	0.121273	0.115578	0.347571	0.0386894	0.326321	0.320204	0.116093	0	0.0677368	0.159848	0.0756627	0.110838	0.143983	0.125379	0.189551	0.371992	0.209086	0.233218	0.200909	0.361826	0.410896	0.251172	0.26661	0.132997	0.145591	0.190489	0.10421	0.158214	0.203217	0.338611	0.136338	0.138312	0.158713	0.142753	0.177686	0.272667	0.220136	0.196468	0.259533	0.143591	0.179723	0.0922658	0.156603	0.0311301	0.0987659	0.0265789	0.0264098	0.381821	0.0491979	0	0.0869333	0.039058	0.0633849	0.0679259	0.0648209	0.0543611	0.0226129	0.0869333	0.0780351	0.0461111	0	0.0247727	0.0461053	0.108917	0.166896	0.0696667	0	0.0969822	0.0788654	0.0649825	0	0	0.0307333	0.0649825	0.0512083	0.0534167	0.0564715	0.0322857	0.0513333	0.111618	0.0414127	0.12663	0.078597	0.0226129	0.0794762	0.0489268	0	0.0672074	0.287286	0.0945379	0	0.0871224	0.0347708	0	0.0578571	0.128183	0.108917	0.149667	0.10649	0	0.117828	0.130714	0.176283	0.127185	0.0644722	0.0904955	0.0994792	0.108917	0.119877	0.0568	0.0662353	0.221556	0	0.0780351	0.218924
TACGCTCGTGGAAGTC_3	0.0400909	0.148147	0.0955042	0.065505	0.0642739	0.0462706	0.0382178	0.0913203	0	0.0128667	0.148155	0.0711795	0.102635	0.107524	0.123483	0.200133	0.0665294	0	0	0.0484218	0.0311905	0.0694744	0.0119467	0	0	0.0390433	0.0149298	0.0432386	0.0727081	0.0605165	0.0930469	0.084622	0.0522578	0.0361699	0.049609	0.0162946	0.0111667	0.0114848	0	0	0	0.0344783	0.0313224	0.0380698	0	0.0168039	0.044172	0.0508018	0.0903785	0.115928	0.155426	0.179047	0.0607886	0.0802	0.173401	0.0154667	0.0624431	0.165129	0.110317	0.0545494	0.0959708	0.132621	0.10619	0.0928046	0	0.101637	0.0162444	0.0425	0.177289	0.158589	0.0551917	0.12082	0.157862	0.14372	0.0259444	0.0924902	0.0759949	0.18248	0.148993	0.0987738	0.0998931	0.0946667	0.12249	0.0770863	0.0888889	0	0.0301905	0.0212727	0	0.268381	0.0701845	0.0399924	0.395532	0.217691	0.0227333	0.0345556	0.141222	0.0493867	0.0136296	0.0873258	0.0898792	0	0.124619	0.02	0	0.0245926	0	0	0.048029	0.0221111	0.230554	0.0158889	0.0573333	0.0136296	0.109	0.0786296	0.0997737	0.11071	0.023284	0	0	0.039679	0.0345556	0.111222	0.0605439	0.146491	0.0128667	0.0931939	0	0.0371667	0.160378	0	0.0764183	0.0115897	0	0.081058	0.0815238	0.0146667	0.0393333	0.0117778	0.0181111	0	0	0.0847879	0	0.102925	0	0.0785	0.0227333	0.0181111	0	0.107524	0	0	0.107524	0.0979444	0.0437391	0.141297	0.0166296	0.0160952	0.0212727	0.0195484	0.13	0.0181111	0.0111667	0.121619	0.016386	0.104242	0.126868	0.0833562	0	0.0897956	0.0173333	0.0201111	0.0750444	0.0115897	0.0762063	0.0181111	0	0	0.0643333	0.0128667	0.0913867	0.102467	0.580123	0.040913	0.0356061	0.0741786	0.0429467	0.0111481	0.0161379	0.146064	0.0111481	0.0197059	0.186512	0.179278	0.0597549	0.405169	0.489151	0.0387083	0.0136296	0.0131828	0	0.0128667	0.0396377	0.092396	0.0181111	0.0401935	0.109892	0.0411053	0.109754	0.0884242	0.0849556	0.07365	0.05772	0.0539111	0.0171481	0.098037	0.0118889	0.126667	0.0364444	0.0523517	0.0112444	0.0118889	0.0539111	0	0.0161379	0.0112667	0	0	0	0	0	0.0464722	0.0639025	0.0909952	0.0640833	0	0.0595526	0.0414933	0	0.0118889	0.0847407	0.0570952	0.0394264	0.0763544	0.0393333	0.0797381	0.131	0	0	0.0160952	0.0836267	0.118217	0.0531579	0.0765535	0.110223	0.0813696	0	0.0136296	0.0942848	0.0641429	0.0111481	0.015913	0.0181111	0	0.0523188	0.0146667	0.0115897	0.0834167	0.0726905	0.0136296	0.0688333	0.102222	0.012303	0.161167	0.0548889	0.0181111	0.0181111	0.0892762	0.16058	0	0.110779	0.0245926	0.0165758	0.0111667	0.186992	0.0420202	0	0.0740719	0.0928496	0.0473441	0	0.0534233	0.0752778	0.0734444	0.0409756	0.0221287	0.0111481	0.012303	0.0111667	0	0	0	0.0115897	0	0.0227312	0.0181111	0	0.0946667	0.011381	0.0191795	0	0.194963	0.1298	0.167444	0	0.0578235	0.48351	0.111856	0.0293672	0.0877667	0.110443	0.198694	0.0711905	0.124778	0.0345556	0.0192899	0.0245926	0.0128667	0	0	0	0.0181111	0	0.0376882	0.0336594	0.0362162	0	0	0.0387619	0.0183067	0	0	0.0813636	0.144722	0.076	0.0301905	0.0228513	0.120045	0.0904057	0.131972	0.075131	0.100034	0.0795207	0.162257	0.09001	0.109164	0.0814842	0.0790182	0.0787583	0.0976248	0.0990986	0.0996086	0.0919917	0.107446	0.0791177	0.100235	0.104595	0.0983521	0.0949966	0.0767668	0.115749	0.0841156	0.0875908	0.102225	0.0980218	0.115379	0.0884205	0.114231	0.112433	0.100534	0.0979184	0.111619	0.0798247	0.0936311	0.0996449	0.0836482	0.103997	0.08066	0.0970731	0.0837529	0.11163	0.129899	0.09244	0.0827967	0.122392	0.10997	0.158368	0.0923748	0.122362	0.0383258	0.0716591	0.134	0.224613	0.0806667	0.0865417	0.142927	0.163958	0.176833	0.0824321	0.175576	0.0558398	0.102225	0.0951152	0.0911167	0.328322	0.210545	0.0648125	0.012303	0.015913	0.10842	0.0595128	0.137171	0	0.011193	0.0301905	0.0301905	0.196707	0.359651	0.0169714	0.09316	0.308	0.193646	0.012303	0.394621	0	0	0.189306	0.0558683	0.270014	0	0.0891701	0.0797381	0.0520263	0.035	0.0500702	0.142548	0.10383	0.0966257	0.0191795	0.0705214	0.10297	0.0160952	0.364315	0.0675833	0.117913	0.0637745	0.189404	0.114622	0.0588431	0.121182	0.0162	0.013902	0.011193	0.0345556	0.0118889	0.0136296	0.0716667	0.157485	0	0.02575	0.0567736	0.231316	0.142686	0.22156	0.199729	0.0528611	0.0868718	0.155667	0.011381	0.02	0.0954	0.027	0.191848	0.0871111	0.159173	0.433032	0.216852	0.162038	0.130167	0.0952564	0.101835	0.0563922	0.396555	0.0301212	0.388964	0.298149	0.102921	0	0.016386	0.135189	0.0390118	0.102914	0.115381	0.12311	0.152548	0.597087	0.196705	0.218232	0.193986	0.334745	0.391506	0.226126	0.256749	0.125025	0.137786	0.17893	0.107335	0.165315	0.158183	0.307997	0.130204	0.136862	0.173247	0.141721	0.147344	0.241816	0.185847	0.160634	0.229134	0.139489	0.174796	0.0797566	0.189521	0.0157398	0.0939902	0.016386	0.023235	0.372801	0.0780833	0	0.11804	0.048942	0.0683929	0.0533519	0.0481543	0.0434306	0.0195484	0.0502267	0.011193	0	0	0.0500152	0.0368187	0.0146667	0.164991	0.0813636	0.0118889	0.0963706	0.0515064	0.0511754	0	0	0.0750444	0.0511754	0	0.0494762	0.0624472	0.0364524	0	0.160494	0.0522381	0.134246	0.0489636	0.0131828	0.0933214	0.0438943	0.0195402	0.0477926	0.212214	0.0905264	0.0159697	0.0636667	0.0165	0.0233818	0	0.0710645	0.117833	0.0745185	0.115632	0.0301905	0.107046	0.0431786	0.152195	0.0245926	0.0652222	0.0797725	0.0173333	0.107	0.0490931	0.0112444	0.0835059	0.188121	0	0.064386	0.153634
TACGCTCTCCCTTCCC_3	0.0418864	0.104652	0.102726	0.0443795	0.0957591	0.0352475	0.0645776	0.0483333	0	0.0711667	0.202264	0.0637094	0.0617523	0.099381	0.103862	0.126981	0	0.0173901	0	0	0	0	0	0	0	0	0.0368947	0	0	0.0310623	0	0	0	0.0185621	0	0	0	0	0	0	0.0117222	0.0171014	0.0311749	0.0305814	0.334009	0.0460784	0.225935	0.229306	0.560966	0.0723133	0.0863704	0.0890378	0.430691	0.198347	0.102494	0.43485	0.316863	0.116474	0	0.0356605	0.0948042	0.0841818	0.0694167	0.0719885	0.110062	0.119343	0.126311	0.0521042	0.0633509	0.125241	0.0512167	0.0881494	0.181852	0.438394	0.0298681	0.263497	0.231545	0.180148	0.139852	0.427612	0.229038	0.0875417	0.102471	0.0716807	0.0904167	0	0.099381	0.0121212	0	0.257429	0.0339583	0.0872652	0.402477	0.226949	0.0126667	0	0	0.04876	0.180889	0.107341	0.088425	0.029619	0	0.0198378	0	0.0891481	0.099381	0	0.0411739	0.011037	0.225233	0.0765139	0	0	0	0.0954352	0.084893	0.0955765	0.0591605	0	0	0	0.115278	0	0	0.0634035	0	0.0735035	0	0.0589948	0.166069	0	0.0568954	0.0188718	0	0.0411739	0.0579127	0	0.0265	0.0116944	0	0	0.0117222	0.0121212	0	0.0881832	0	0.0342197	0.0126667	0	0.160778	0	0	0	0.0158095	0.0741296	0	0.0789853	0	0	0.065303	0.079086	0	0	0	0.0158095	0.133737	0.100913	0.121117	0.0440913	0.0685278	0.0891727	0.0110417	0.0278333	0.024	0	0.0584762	0	0	0.0758222	0.0437849	0	0.0352667	0.0711667	0.582086	0.0941159	0.0187273	0.0811569	0.0415667	0.0542778	0.016	0.1386	0	0.0223725	0.181228	0.150778	0.0782647	0.408989	0.491507	0.0438125	0.0784074	0	0	0.103567	0.0319203	0.0811818	0.0177778	0.0413118	0.0973449	0.0174211	0.100486	0.0209091	0.0963185	0.0717667	0.0494	0	0.0143519	0	0.0604722	0	0.0481528	0	0	0.0117222	0	0	0.016	0.0500333	0.0167059	0.0468667	0.0828788	0	0.0568039	0.0143519	0.0661542	0.0869713	0.0209242	0	0.0391491	0	0	0	0	0	0.0229922	0.0507719	0.0144167	0	0	0	0	0.0158095	0	0.114277	0.0647193	0.118497	0.146905	0.051971	0.0167059	0	0.107603	0.12919	0	0.0115362	0.0177778	0	0.0750145	0.128042	0.0712308	0.0685278	0.0599286	0	0	0	0	0.165556	0.01975	0	0	0.0168571	0.158118	0.0158095	0.086943	0.0134074	0.0386136	0	0.187481	0.0694949	0	0.0223529	0.085538	0.0375645	0.0126667	0.0407333	0.011037	0	0.0513008	0.0561345	0.0164074	0.0827879	0	0	0.0110196	0	0.0114359	0	0.0162366	0	0	0	0.0112381	0	0	0	0.0111667	0.115278	0	0.0580931	0.485471	0.0771926	0.044887	0.0726359	0.107665	0.195077	0.0181429	0.0177778	0.0338889	0.0171014	0.0891481	0.0126667	0	0	0	0	0	0	0	0.0146126	0	0	0.0467143	0	0	0	0	0	0.0188718	0.029619	0	0.0831684	0.101333	0.164148	0.0726849	0.126345	0.107134	0.187	0.0878417	0.106801	0.144517	0.0891244	0.114077	0.0723149	0.146639	0.0835987	0.104221	0.132085	0.0878922	0.0837755	0.0927612	0.116612	0.103867	0.0858739	0.102987	0.0860578	0.110642	0.141955	0.152228	0.140462	0.0819162	0.113386	0.123325	0.115032	0.0759949	0.108141	0.0743505	0.0873672	0.102139	0.101248	0.152927	0.081124	0.124286	0.093602	0.131685	0.145794	0.116255	0.09579	0.119027	0.135771	0.153499	0.0944146	0.120964	0.0884773	0.0753409	0.126857	0.207086	0.0765	0.0622083	0.124005	0.151267	0.147466	0.127296	0.16116	0.0576494	0.125037	0.0732758	0.141567	0.330156	0.201095	0.023125	0.0121212	0.0241449	0.111435	0.0194872	0.128182	0.0117222	0.0212632	0.029619	0.099381	0.196207	0.297603	0	0.11344	0.119091	0.175333	0	0.41009	0	0	0.198051	0.054214	0.278963	0.0144167	0.110383	0.225857	0.117266	0.0791396	0.0161754	0.0884086	0.0805138	0.0492632	0.0114359	0.0481026	0.16803	0.0158095	0.328981	0.118104	0.0907978	0.0223725	0.192205	0.0975542	0.0924412	0.147818	0.0256667	0.0166863	0.0652982	0.0177778	0.0794167	0.0241481	0.0697807	0.0472727	0.119952	0.0224167	0.0659308	0.223107	0.15566	0.233405	0.199297	0.07475	0.0801795	0.163444	0.0599286	0.0671081	0.0904	0	0.192752	0.0782828	0.155833	0.439294	0.217932	0.0837576	0.120375	0.0953602	0.123024	0.0610196	0.351837	0.041303	0.334363	0.32105	0.103588	0	0	0.0858106	0.0291373	0.056219	0.0827273	0.12855	0.163577	0.462779	0.181503	0.206941	0.175899	0.37024	0.391974	0.351916	0.249569	0.112426	0.124458	0.164996	0.110239	0.139632	0.140676	0.328021	0.143404	0.149225	0.162669	0.13718	0.151658	0.243511	0.185466	0.139959	0.232902	0.123519	0.160233	0.102325	0.126056	0.0299593	0.0939056	0	0	0.381193	0.0698125	0.0158095	0.115533	0.0487536	0.086127	0.011037	0.0664711	0.0116944	0.0413441	0.0564933	0.137368	0	0	0.0577121	0.0357135	0.0875417	0.168612	0	0.0685278	0.107984	0.0552821	0.0110877	0	0	0.0694444	0.0110877	0.0144167	0.0124524	0.0566545	0	0.0110196	0.0680879	0.0520317	0.148464	0.0797909	0.0162366	0.04025	0.0511545	0.0596782	0.0473185	0.275905	0.129706	0.0445303	0.0777687	0.0133542	0.0250303	0.029619	0.0351075	0.105542	0.0514691	0.116586	0.099381	0.0961954	0.04025	0.157686	0.117111	0.0117222	0.0733018	0	0	0.0580931	0.0111111	0.0417059	0.16064	0.0784074	0.0110877	0.0707029
TACGGGCCAGGTGTGA_3	0.08825	0.0650637	0.110135	0.0713795	0.0621023	0.0555182	0.0755512	0.0577712	0.0309048	0.0232333	0.14745	0.0620769	0.0480676	0.0309048	0.0539425	0.0908476	0.0610941	0	0.0184841	0.0576755	0.0300754	0.0754984	0.0160933	0.0198819	0	0.0525584	0.0176579	0.0374621	0.0715859	0.0388938	0.0959327	0.089748	0.0426889	0.020634	0.0325641	0.0281163	0.0176458	0.016197	0.0454949	0.027625	0	0	0.0765246	0.0330388	0	0	0.0165269	0.0425991	0.0950678	0.105763	0.0651944	0.112043	0.052565	0.09508	0.115913	0.036675	0.0432196	0.15092	0.17975	0.0452469	0.0808625	0.0925606	0.0555577	0.0565862	0	0.0453529	0.0593111	0.0240972	0.0176579	0.175993	0.0465667	0.0979892	0.174836	0.102461	0.0921667	0.0582516	0.055	0.189025	0.176492	0.0946548	0.0896918	0	0.139863	0.149835	0	0	0	0	0.0309048	0.108381	0.109821	0.129295	0.426843	0.229729	0.132367	0.0691111	0.1595	0.0472	0	0.0716591	0.0840667	0.0887143	0.139952	0.0942523	0	0.0701111	0.157905	0.0169074	0.0485072	0.0801111	0.257515	0.0950139	0	0.0476296	0.208741	0.154093	0.137045	0.120447	0.101296	0.027625	0.0217273	0.0587284	0.125778	0.255806	0.0972807	0.113281	0	0.133208	0	0.0802917	0.181215	0	0.0881438	0.0612821	0.157556	0.0811739	0.073373	0.027625	0.11925	0.0386944	0	0.0187857	0	0.0217273	0	0.132704	0	0.0912273	0.137	0	0	0.129	0.0476296	0.0232333	0	0.0671944	0	0.0805934	0.0662963	0	0.0217273	0.0825269	0.270048	0.165	0.0915417	0.0598095	0.0682281	0.123368	0.135497	0.0646895	0.05425	0.140219	0.0768333	0.0373889	0.0451333	0.0723846	0.120238	0.0691111	0	0.157133	0.134941	0	0.08508	0.0232333	0.606501	0.0866812	0.0327273	0.0972026	0.05826	0.0550556	0.0639425	0.159656	0.0618704	0.0569314	0.182373	0.183556	0.130902	0.434473	0.516387	0.0368073	0.0251481	0.0230538	0	0.1924	0.094971	0.133154	0.193222	0.119355	0.149316	0.0957544	0.132901	0	0.11933	0.133106	0.09962	0.0181556	0.0285278	0.132444	0.111472	0.0529167	0.109181	0.0465443	0.0543111	0.0205278	0.0451333	0	0.0419885	0.0710167	0.0610392	0.0733467	0	0.113458	0	0.064463	0.0795918	0.1054	0.0823333	0.0353889	0.0929123	0.04588	0	0	0.0251481	0.0187857	0.0313178	0.0870281	0.213792	0.0877619	0.110714	0.0353889	0	0.0309048	0.154773	0.172939	0.045193	0.101019	0.0973485	0.0956304	0.128647	0.0251481	0.119678	0.0332381	0.077537	0.0723768	0.0353889	0	0.0485072	0.1885	0.0351282	0.05425	0.0476905	0.111556	0.100146	0.134852	0.0401212	0.0353889	0.0329583	0.0353889	0	0.127733	0.208688	0	0.121413	0.146407	0.0849697	0.0429375	0.224601	0.0577576	0.0353889	0.0777582	0.110798	0.064043	0.0232333	0.0730367	0.100019	0	0.0858618	0.0816901	0.0393889	0.0401212	0.0641875	0	0.0576275	0	0	0	0	0.0353889	0	0.027625	0.0187857	0.0879487	0	0.129074	0.0632167	0	0.0919	0.0703382	0.508233	0.142193	0.0388136	0.0901821	0.14231	0.197352	0.145786	0.149833	0.0691111	0.0842971	0.0854074	0.0774667	0	0	0	0	0	0	0.0193986	0.0174685	0	0	0.0490685	0	0	0	0.127909	0.196333	0	0	0	0.109821	0.132668	0.109854	0.0801493	0.139588	0.10872	0.141789	0.106967	0.145572	0.115252	0.100028	0.103957	0.0973266	0.152684	0.107317	0.10161	0.110431	0.106305	0.109873	0.111209	0.101214	0.0939125	0.103675	0.095727	0.0932874	0.108478	0.137895	0.130734	0.104513	0.12365	0.113559	0.0936058	0.114658	0.111435	0.117987	0.114344	0.11142	0.117772	0.102747	0.110045	0.101985	0.103759	0.0910813	0.140332	0.113333	0.0849083	0.103165	0.123277	0.105128	0.142927	0.0860978	0.0911891	0.0496515	0.0879545	0.137286	0.234839	0.116306	0	0.145181	0.116367	0.163159	0.0640741	0.19325	0.06029	0.0999083	0.0714182	0.1357	0.347121	0.230832	0.08875	0.0217273	0.104754	0.0894058	0.0580897	0.155906	0	0	0.214762	0.266952	0.204267	0.418571	0.0228952	0.1397	0.107818	0.129828	0.0217273	0.404576	0.0309048	0.0476296	0.211448	0.0583416	0.119215	0	0.0883923	0.0187857	0.0580526	0.0741532	0.0379474	0.0734301	0.13518	0.0757251	0.0768462	0.0958547	0.0585152	0.157905	0.392889	0.120417	0.0886503	0.055	0.172313	0.0891968	0.143353	0.0500455	0.01645	0.022902	0	0.0353889	0	0.0251481	0.0659737	0.102545	0.0598095	0.0525729	0.0619245	0.229701	0.178222	0.233755	0.209563	0.107733	0.0468846	0.125778	0.0187857	0.0174685	0.138167	0	0.172481	0.150283	0.196961	0.45183	0.226133	0.0760833	0	0.100569	0.123819	0.149529	0.302828	0.0335985	0.269031	0.321763	0.128529	0.0366833	0.0272982	0.0358561	0.0575137	0.0838524	0.101879	0.1181	0.171179	0.155942	0.21464	0.243266	0.210956	0.354027	0.428232	0.243217	0.286347	0.14931	0.160847	0.208753	0.0952188	0.174934	0.178298	0.321672	0.128275	0.137657	0.140013	0.127831	0.166819	0.259367	0.206379	0.156798	0.25203	0.170755	0.194279	0.107041	0.128259	0.0182683	0.0910772	0	0.0378907	0.38184	0.0229792	0.0309048	0.0484667	0.0485072	0.0614881	0.0281481	0.0999835	0.0245278	0.0470753	0.0241867	0.131175	0.101444	0.01645	0.0592424	0.0563743	0.0782083	0.180421	0	0.0205278	0.114814	0.0468846	0.0272982	0	0	0.0678	0.0272982	0	0.0572738	0.0944024	0.0184841	0.0172353	0.122897	0.042127	0.153448	0.0540333	0.0295806	0.183786	0.104764	0.0672644	0.0842148	0.25319	0.0868322	0	0.0506599	0.0293021	0.0290364	0.16619	0.0295806	0.0954167	0.14042	0.100241	0	0.0559425	0.108393	0.210018	0.0476296	0.0825833	0.0936554	0.0176458	0	0.1655	0.0181556	0.0943255	0.15543	0	0.0686842	0.109761
TACGGGCCATTCCTCG_3	0.0335833	0.120358	0.0763122	0.0886766	0.0774752	0.0572904	0.0515413	0.037719	0.00614286	0.0059	0.21886	0.105496	0.124185	0.122238	0.123644	0.356286	0.0754882	0	0.0349841	0.0796136	0.0280119	0.077258	0	0	0	0.0746797	0.105772	0.0499129	0.0951201	0.0409158	0.132249	0.0961301	0.0818178	0.0315686	0.0724936	0.0303256	0.0068125	0.0109545	0.0385455	0	0.00608333	0.0156304	0.0951585	0.0453333	0.0132778	0.0135588	0.0415376	0.0609685	0.127593	0.16939	0.212343	0.205158	0.0648415	0.07116	0.201326	0.015175	0.113988	0.376687	0.237933	0.0825556	0.10365	0.12553	0.0983654	0.148667	0	0.154598	0.0106333	0.0508125	0.172246	0.157309	0.0944083	0.189933	0.200806	0.15817	0.0327083	0.0702059	0.0842879	0.211502	0.187068	0.162969	0.106648	0.00595833	0.111176	0.0743293	0.156083	0.107542	0.00614286	0.0798485	0	0.00614286	0.244899	0.0316061	0.406866	0.221395	0.079	0.146778	0.146778	0.0730533	0.00588889	0.137288	0.107629	0.106429	0.102286	0.0341081	0	0.00911111	0.00614286	0.00727778	0.0085942	0.0944074	0.251991	0.0125	0.008625	0	0.161889	0.0693519	0.0824815	0.0945392	0.0118889	0.00595833	0.0059697	0.0108148	0.0113333	0.137139	0.0492807	0.106912	0	0.121409	0	0.0637448	0.172696	0	0.0834706	0.00623077	0.0065	0.0805652	0.077381	0	0.0900833	0.0369167	0.0113333	0.00640476	0.00608333	0.0059697	0	0.107812	0	0.0544848	0.162733	0	0	0.23019	0.00588889	0.0059	0.24319	0.127796	0	0.139392	0	0	0.0059697	0.0644731	0.102286	0.0065	0.0068125	0.259952	0.0444737	0.137587	0.139898	0.0622466	0.00608333	0.131231	0.124854	0.0718333	0.123467	0	0.0843175	0.1235	0	0.0553333	0.0852957	0.0059	0.0787333	0.0761	0.588186	0.061413	0.036	0.0838279	0.0710467	0.00727778	0.0345402	0.152755	0.0672963	0.0169706	0.183014	0.146778	0.106794	0.421944	0.499615	0.0219062	0.00588889	0.0109355	0	0.235833	0.0938478	0.121493	0.0065	0.0448387	0.128509	0.0523333	0.134541	0.09	0.0728333	0.162539	0.107667	0.130311	0.0568426	0.180148	0.141611	0.128667	0.0429583	0.0534893	0.00853333	0.0738056	0.0723556	0	0.0403563	0	0.00703922	0.0384	0.0059697	0.00595833	0.0483333	0.0837407	0.0726349	0.103188	0.0944091	0.118667	0.070807	0.06764	0	0	0.00588889	0.00640476	0.0612791	0.098807	0.21425	0.0544762	0.0762381	0.0065	0	0.00614286	0.06764	0.128943	0.0429474	0.0629057	0.0982917	0.0700109	0.0582549	0.00588889	0.102011	0.0731905	0.00727778	0.0391159	0.118667	0.0065	0.132812	0.117875	0	0.0109167	0.0105476	0.00588889	0.0436042	0.0838889	0	0.166944	0.0485972	0	0	0.105524	0.170457	0	0.0943437	0.00911111	0.0367576	0.0104375	0.203343	0.0979899	0.0065	0.108281	0.108293	0.0385161	0.0059	0.09186	0.148204	0.067	0.0844309	0.0325088	0.0121111	0	0.008625	0	0.0466275	0.0065	0	0	0.011871	0.0065	0	0.11425	0	0	0	0.308333	0.230733	0.165278	0.0059	0.0879755	0.500246	0.118719	0.0512316	0.0979436	0.13523	0.217618	0.0565476	0	0.021	0.0340435	0.00911111	0.0117	0	0	0	0.0161667	0.00974074	0.040172	0.0162609	0.0361982	0	0	0.0445625	0.0180733	0.048875	0	0.133606	0.118667	0.0687436	0	0.0226718	0.0782869	0.0864697	0.125521	0.083592	0.0837024	0.0833516	0.151929	0.0844583	0.100886	0.0974876	0.0825124	0.0772933	0.0817303	0.0827704	0.0888159	0.101793	0.131972	0.0772056	0.0845796	0.117713	0.0834872	0.0966734	0.0740553	0.0933836	0.0936361	0.0866949	0.1035	0.0899246	0.131564	0.0759812	0.0966852	0.138056	0.087966	0.0991939	0.11002	0.0813797	0.0889882	0.113497	0.0859347	0.134452	0.091928	0.100386	0.0811177	0.126338	0.15098	0.0801267	0.0927833	0.122888	0.115859	0.150537	0.0909138	0.124705	0.108523	0.0728636	0.222524	0.260978	0.137139	0.0548056	0.145499	0.203058	0.144598	0.0421852	0.212938	0.0487706	0.0773375	0.0729394	0.0486833	0.325112	0.196321	0.048875	0.0059697	0.0403768	0.0862609	0.0127949	0.140887	0.0621667	0.0475263	0.00614286	0.00614286	0.18716	0.334317	0.0129905	0.0871667	0.177515	0.240162	0.0697879	0.388097	0.00614286	0.00588889	0.180427	0.0378395	0.249018	0	0.0779365	0.140881	0.0546462	0.0567117	0.0602632	0.103387	0.0766742	0.103567	0.00846154	0.0719573	0.0903939	0	0.383093	0.0691458	0.0854645	0.0589608	0.172466	0.104249	0.0599706	0.135667	0.092	0.0402157	0.0544211	0.0065	0.00608333	0.105852	0.0544825	0.0750606	0.0102857	0.0569271	0.0460126	0.274525	0.140257	0.237163	0.20887	0.0235333	0.0575705	0.141944	0	0	0.163167	0	0.184374	0.0889697	0.162487	0.436003	0.218946	0.197652	0.12575	0.0941941	0.127803	0.0869118	0.383284	0.0484583	0.372243	0.300147	0.102385	0.00923333	0.0887719	0.212	0.0891725	0.152557	0.163286	0.12142	0.177948	0.577133	0.213155	0.236156	0.21302	0.348905	0.399452	0.231608	0.27059	0.136066	0.165326	0.187468	0.108351	0.178568	0.211421	0.334137	0.135903	0.133963	0.160803	0.146357	0.162195	0.285111	0.229591	0.216878	0.263471	0.154758	0.196294	0.11811	0.126402	0.014748	0.102825	0.0444737	0.0204754	0.380793	0.0431875	0.00614286	0.0500533	0.00985507	0.03775	0.00727778	0.0562149	0.0100833	0.0443441	0.0463067	0.0829474	0	0.00778333	0.0897121	0.0237544	0.11425	0.175375	0.0059697	0.0762222	0.113683	0.05375	0.00752632	0	0	0.0143333	0.00752632	0	0.0121071	0.0390976	0.0714286	0.0121569	0.177052	0.00942857	0.140568	0.0743788	0.011871	0.0402857	0.0518211	0	0.0378815	0.286571	0.108517	0.00831818	0.0877347	0.0642188	0.0323455	0	0.13271	0.0973333	0.0357407	0.119158	0.106429	0.108161	0.184607	0.157915	0.218519	0.0645833	0.11264	0.0576042	0.0973333	0.0923873	0.0607778	0.0828941	0.266873	0	0.0518246	0.324029
TACGGTAAGAGTGAAG_3	0.0168182	0.0788922	0.0864072	0.0669373	0.0991815	0.0519472	0.0452079	0.036451	0.00590476	0.00573333	0.126295	0.0834017	0.0841126	0.110476	0.105287	0.316457	0.0672118	0.0159149	0.0333889	0.078587	0.0279921	0.0771587	0	0	0	0.0724589	0.0838158	0.0412083	0.0973913	0.0312015	0.115033	0.0967317	0.0947333	0.0172026	0.0703462	0.0310233	0.00670833	0.00948485	0.0381111	0	0.00594444	0.0161884	0.0802022	0.0538682	0.125917	0.0353627	0.0410108	0.0695315	0.151251	0.183727	0.193935	0.183397	0.133496	0.0867022	0.172925	0.117875	0.127255	0.377957	0.201467	0.0691049	0.153458	0.120348	0.0990385	0.209885	0	0.175314	0.0105778	0.0514444	0.178026	0.162947	0.105521	0.187844	0.202573	0.185931	0.0202222	0.10198	0.0832828	0.212613	0.204694	0.179821	0.0961195	0.00575	0.144745	0.0659598	0.156306	0.115542	0.00590476	0.149727	0	0.00590476	0.256554	0.0328333	0.399902	0.219106	0.0963	0.0107778	0.00622222	0.102453	0	0.130227	0.110946	0.00980952	0.120333	0.0332613	0.119111	0.00874074	0.00980952	0.0463333	0.0403478	0.149611	0.250396	0.0122222	0.00841667	0	0.100778	0.0675648	0.0833045	0.103796	0.0147407	0.00575	0.00581818	0.0117037	0.236556	0.123389	0.0166491	0.108263	0	0.116459	0	0.0858229	0.173231	0	0.084549	0.0582051	0.00622222	0.080913	0.0941429	0	0.0125833	0.00994444	0.0107778	0.00628571	0.00822222	0.00830303	0.00622222	0.118272	0.00622222	0.0865	0.2621	0	0	0.135286	0.0057037	0.0762	0.277905	0.116898	0.00852174	0.125733	0.0102222	0	0.00581818	0.0826022	0	0.119111	0.05075	0.145667	0.0445263	0.134895	0.140695	0.0807671	0.00822222	0.140465	0.163979	0.0105	0.0737556	0.00610256	0.084873	0.148833	0	0.0119556	0.0400806	0.00846667	0.123347	0.0858333	0.588533	0.0511957	0.0344015	0.0685708	0.0542933	0.00718519	0.0415172	0.148408	0.105759	0.0532549	0.181255	0.257167	0.0867451	0.418228	0.499078	0.0447292	0.084	0.0117634	0.00622222	0.181867	0.0910725	0.11339	0.00622222	0.045086	0.138954	0.077386	0.136513	0.0811212	0.0797259	0.1758	0.10856	0.124822	0.0375833	0.186741	0.133694	0.13175	0.0698056	0.0593792	0.00648889	0.0814444	0.0711556	0	0.0424598	0.0429333	0.0483922	0.0123733	0.00581818	0.00575	0.00854902	0.106676	0.0721837	0.109375	0.125341	0	0.0362895	0.01128	0	0	0.080963	0.0546667	0.0399845	0.088793	0.136167	0.0654524	0.115786	0.00622222	0	0.00590476	0.01128	0.126961	0.0074386	0.0380314	0.0737348	0.0861268	0.0467843	0.0057037	0.102903	0.0761667	0.0087037	0.049087	0.152611	0	0.155319	0.115542	0.0603077	0.0669444	0.0585714	0.080963	0.0828229	0.0057037	0.0107879	0.282944	0.0467361	0.0107778	0	0.0424095	0.176026	0	0.112775	0.0117778	0.0328333	0.00670833	0.205145	0.140404	0	0.0885163	0.114598	0.0481452	0.0762	0.0913033	0.187296	0.00594444	0.0976829	0.0448304	0.0117407	0.0698788	0.00841667	0	0.00854902	0	0.0677179	0	0.0376022	0	0	0.105875	0.0635	0.0103077	0	0.29637	0.21515	0.165111	0.0734667	0.0885588	0.486147	0.0858778	0.0595763	0.100367	0.109513	0.205832	0.113833	0	0.0107778	0.0191594	0.162296	0.146667	0	0.00581818	0	0.123667	0.0106914	0.0117634	0.0161884	0.0372162	0	0.00718519	0.0384643	0.01852	0	0	0.0836061	0.144278	0.0698205	0.00590476	0.0230154	0.0764777	0.0791044	0.132839	0.0866285	0.096017	0.0840381	0.137824	0.08426	0.0900995	0.10372	0.0872587	0.08859	0.0811407	0.095699	0.0972289	0.105093	0.10497	0.0723483	0.0884238	0.120098	0.083188	0.102859	0.0859689	0.0943333	0.0990935	0.0993104	0.111223	0.101219	0.111051	0.0947624	0.11354	0.124257	0.0828997	0.0924014	0.111018	0.0850533	0.110132	0.0891474	0.0934539	0.0928883	0.0884757	0.11357	0.0880547	0.110918	0.14874	0.0690667	0.119788	0.109853	0.114584	0.16263	0.0956866	0.119297	0.0756742	0.0395	0.110476	0.278989	0.0692222	0.0503611	0.137586	0.170075	0.146114	0.0106914	0.207486	0.06829	0.0874167	0.0876182	0.0077	0.321793	0.197534	0.0541667	0	0.0108986	0.0531014	0.0135897	0.132419	0	0.00887719	0.00590476	0.102667	0.154627	0.327048	0	0.0965733	0.252818	0.201061	0	0.386688	0	0	0.176245	0.055251	0.236484	0.00575	0.0789546	0.192881	0.0613421	0.0368108	0.0597018	0.114054	0.0774561	0.0656959	0.0582051	0.0608034	0.0832121	0	0.376407	0.110271	0.0992131	0.0591667	0.171166	0.123253	0.0419412	0.129924	0.0946333	0.0150196	0.0495965	0	0.00822222	0.10637	0.054114	0.00581818	0.00590476	0.0349167	0.034239	0.264435	0.136755	0.228038	0.199911	0.0233111	0.0652051	0.119111	0	0.0134775	0.0816667	0	0.175381	0.108404	0.16431	0.435457	0.219217	0.215182	0.118083	0.0916679	0.108819	0.0634608	0.381185	0.0583485	0.370472	0.297439	0.08419	0.0567333	0.0553509	0.186833	0.0581333	0.109619	0.128727	0.112749	0.181115	0.581625	0.20978	0.235943	0.214092	0.35281	0.398181	0.241005	0.265706	0.136389	0.158727	0.177994	0.107296	0.165141	0.222477	0.335617	0.13521	0.137157	0.153136	0.142728	0.156585	0.297072	0.224169	0.220803	0.267764	0.152563	0.185251	0.0954438	0.114648	0	0.102445	0.0430877	0.0315519	0.377849	0.0437917	0	0.0541067	0	0.0302698	0.0087037	0.05973	0.00994444	0.0135269	0.04056	0.0103158	0.0057037	0.0077	0.0494242	0.034386	0.112708	0.17424	0.00830303	0.0791667	0.113662	0.0467308	0.00887719	0	0	0.105911	0.00887719	0	0.0119286	0.0650407	0.0722619	0.0483922	0.174248	0	0.12297	0.0807697	0.0108817	0.0661667	0.0382033	0	0.037837	0.265143	0.0969655	0.00948485	0.069585	0.01375	0.0194909	0	0.129398	0.0125833	0	0.114342	0.00590476	0.0869425	0.255429	0.155716	0.190667	0.206889	0.114959	0.0616042	0.119542	0.0721765	0.0650444	0.106686	0.285076	0.0057037	0.0801754	0.324931
TACGGTAGTCGTCATA_3	0.144667	0.0978284	0.111251	0.0634719	0.043967	0.0477591	0.0699076	0.146765	0.127333	0.0907333	0.113481	0.0478889	0.058536	0	0.111069	0.194505	0.0667157	0	0.030119	0.0636224	0.0322262	0.0763654	0	0	0	0.0525195	0	0.0420568	0.0739855	0.0438498	0.0968357	0.0722724	0.0506844	0.0413791	0	0	0	0.0384091	0.0638384	0	0	0	0.0457104	0	0.0500556	0	0.0322903	0.0375766	0.0886215	0.066739	0.101944	0.147217	0.0354268	0.0648044	0.119699	0.04755	0.0442588	0.173313	0.1683	0.0247593	0.0821333	0.0499242	0.0787244	0.066954	0	0.0398235	0.0425556	0.0437986	0.128105	0.184922	0.05645	0.147545	0.180326	0.103105	0.031625	0.063598	0.0734419	0.192444	0.165671	0.0965333	0.0637673	0	0.101529	0.111229	0.164361	0	0.400429	0.203758	0	0.240714	0.0845536	0.0499773	0.419469	0.232372	0.1104	0.263056	0	0.02332	0	0.0864242	0.102467	0.0567143	0.100714	0.10209	0.0655	0	0	0.0269444	0.0406377	0.0866111	0.24539	0.06525	0	0	0.176926	0.0879167	0.101708	0.112137	0	0	0	0	0	0.14375	0.0484649	0.0569123	0	0.126151	0	0.0466771	0.161377	0.0567143	0.0856797	0.154103	0.0655	0.0755217	0.0883492	0	0.159875	0.0639306	0	0	0	0	0.211722	0.120128	0	0.0736667	0.1104	0	0	0	0	0	0	0.141296	0	0.103648	0.0269444	0.127333	0	0.0545806	0.143429	0.0655	0.0837708	0.127333	0.0625263	0.103861	0.124502	0.117877	0.06125	0.104813	0.0481875	0.134361	0.109222	0.138974	0.0578095	0	0	0.0557333	0.0990054	0.0907333	0.11036	0.0413	0.596422	0.0936739	0.0357955	0.0879346	0.06918	0.0440556	0.0567471	0.143076	0.0544074	0.0571275	0.179767	0.0655	0.0538529	0.423557	0.507484	0.0347083	0.100148	0	0.0655	0.0413	0.0616957	0.114038	0.263056	0.057	0.134985	0.0767281	0.119045	0	0.108715	0.0908222	0.08916	0.0557333	0.0223056	0.156222	0.06125	0.0887083	0.130597	0	0.109222	0	0.0631556	0	0.0634138	0.06935	0.0685098	0.06628	0.0661515	0.0502083	0.0459804	0.0713333	0.0738639	0.0973333	0.0631515	0	0.0587807	0.05096	0	0	0	0	0.0550465	0.0858386	0.12325	0.0536905	0.136095	0	0	0	0.137373	0.154634	0.0521754	0.0986541	0.120447	0.0942681	0.0685098	0	0.0976799	0.0943571	0.0269444	0.054029	0.116833	0.116833	0.0493913	0.0502083	0.0714872	0.134361	0.116357	0.0452222	0.107365	0.112667	0	0.263056	0.0761389	0	0	0.12881	0.190143	0	0.128054	0	0.054447	0	0.206089	0.069798	0	0.0871503	0.105847	0.0751398	0.0413	0.0670833	0.0653333	0.0931667	0.0797236	0.0871345	0	0.0830909	0	0	0.0569412	0	0	0	0.0446452	0	0	0	0	0.0334615	0	0.110148	0.08925	0.116833	0	0.101373	0.496698	0.145615	0.0641186	0.0939769	0.134274	0.181538	0	0	0.263056	0.0316522	0	0	0	0.0381515	0	0	0	0	0	0.0384865	0	0.0269444	0.0438393	0.0316533	0	0.0254833	0.145909	0.116833	0	0	0.0331179	0.102009	0.140308	0.144484	0.0751758	0.112102	0.101418	0.176743	0.0973367	0.120176	0.137633	0.1049	0.1011	0.101843	0.140311	0.105896	0.0981211	0.107083	0.101559	0.11067	0.113081	0.108128	0.0966044	0.0820484	0.128643	0.0872483	0.104616	0.145178	0.128266	0.106285	0.0950479	0.118025	0.111206	0.108969	0.0932721	0.133993	0.0863144	0.114922	0.141973	0.0851223	0.12147	0.0974121	0.0979167	0.0978342	0.141815	0.139297	0.084915	0.0943983	0.112953	0.108005	0.160575	0.0971028	0.113353	0	0.107462	0	0.256269	0.0355833	0.023625	0.172511	0.158675	0.201883	0.117938	0.182694	0.0646234	0.12765	0.0603545	0.129133	0.353794	0.235157	0.0481875	0.0729697	0.125478	0.084	0.0614872	0.139132	0.0767778	0.0988947	0.226048	0.199429	0.184313	0.411984	0	0.134753	0.155242	0.166303	0	0.410408	0	0	0.208024	0.0569877	0.0887626	0	0.105778	0.130405	0.0801842	0.0668604	0.0521754	0.0973978	0.130065	0.137123	0.0571538	0.113526	0.0381515	0.0567143	0.391407	0.0734063	0.12394	0.0829314	0.157062	0.0857309	0.2035	0.0558182	0.0885	0.0931275	0.0423684	0.147889	0	0.122	0.0870439	0.0661515	0	0.0438958	0.112302	0.255186	0.162816	0.240903	0.213755	0.0731944	0.0412372	0.294111	0	0	0.0413	0	0.195348	0.0602222	0.186033	0.457518	0.241673	0.113886	0.125333	0.0962784	0.113992	0.101108	0.331559	0.0368523	0.316665	0.320546	0.141939	0.08475	0.0625263	0.0457424	0.0614	0.0732762	0.104978	0.132714	0.182417	0.336633	0.204594	0.237027	0.203993	0.35033	0.424972	0.239093	0.285623	0.133233	0.140929	0.206378	0.0990696	0.177256	0.17815	0.329233	0.11471	0.13407	0.144724	0.131798	0.157832	0.242227	0.192101	0.180635	0.245466	0.158532	0.187964	0.123387	0.123164	0.0369268	0.0978848	0.0261579	0.0262787	0.377918	0.0319271	0	0.0737333	0.0373768	0.0810833	0.0269444	0.0728072	0.023625	0.0545806	0.05096	0.0787368	0.0794444	0	0.0987424	0.0474971	0.136583	0.175163	0	0	0.112176	0.0678141	0.0261579	0	0	0.0507333	0.0261579	0	0.0336786	0.0647114	0.0345556	0.0503922	0.0717726	0.0395714	0.138563	0.0495788	0.0322903	0.0830357	0.0976016	0	0.0725778	0.217048	0.096977	0.0244091	0.0430884	0.0223021	0.0319273	0.127333	0.057	0.124833	0.0923457	0.117046	0	0.0569885	0.0427262	0.183666	0	0	0.0787793	0.118854	0	0.0955196	0.0631556	0.0898	0.16776	0	0.158404	0.142467
TACGTCCAGTCGGCAA_3	0.0403561	0.112578	0.11142	0.0947294	0.0951452	0.0715512	0.0715248	0.081549	0	0	0.189473	0.0868889	0.0996396	0.0565238	0.132069	0.247248	0.0687941	0.0234539	0.0393968	0.0677463	0	0.0731747	0	0	0	0.0671212	0.0779561	0.0463485	0.0777888	0.0425824	0.111801	0.0841077	0.0659556	0.031634	0.0926218	0.0317519	0	0	0.0387374	0	0	0	0.123022	0.0517442	0	0.0477647	0.0325484	0.0465586	0.115034	0.149928	0.166722	0.198619	0.0500569	0.0471867	0.188807	0	0.12071	0.299319	0.2453	0.0628642	0.0843667	0.0387727	0.0921731	0.167115	0	0.134353	0.0456889	0.0507292	0.215184	0.134404	0.0745708	0.17469	0.19027	0.156761	0.0971875	0.0966863	0.0907551	0.216199	0.172382	0.157219	0.0867023	0	0.046451	0.0972631	0.0354722	0.0500417	0	0.0380303	0	0.101857	0.169101	0.0316818	0.423522	0.233853	0	0	0.146389	0.0458267	0.0450741	0.100159	0.100983	0	0	0.0515225	0	0	0	0	0.0239275	0.113944	0.259581	0.0526944	0.0592708	0	0	0.119176	0.100601	0.106296	0.0628272	0	0	0.0228025	0	0.0760278	0.0351842	0.0942807	0	0.100319	0	0.0736302	0.175766	0	0.0998366	0.0577692	0.0652778	0.0616812	0.0758095	0	0.206292	0	0.0652778	0.0315952	0	0	0	0.105402	0.146389	0.0531742	0.1979	0	0	0.126048	0	0	0.111048	0.0901389	0.0239275	0.146802	0	0	0	0.0346237	0.126048	0	0	0.137095	0	0.110324	0.119729	0.0918584	0.0760278	0.122467	0.116229	0.0760278	0.120444	0	0.069873	0.159278	0	0.0301111	0.0619032	0	0.08056	0.0411667	0.594218	0.0490725	0.0618485	0.0941961	0.0846933	0.0268704	0.0224943	0.128705	0.0268704	0.0702157	0.16871	0.159278	0.070598	0.426196	0.504935	0	0	0	0	0.0975667	0.083942	0.118293	0.118167	0.0753656	0.118039	0.0535789	0.134	0.089303	0.142044	0.13905	0.0915933	0.114311	0.0328704	0.0450741	0.0672778	0.110875	0.0659167	0.0503792	0	0	0	0	0	0.0688333	0	0.058	0.0380303	0.110875	0.0277843	0.0620556	0.0858027	0.117426	0.118705	0	0.0692105	0.0944533	0	0	0	0	0.0682016	0.0939474	0.125125	0.0315952	0.071881	0	0	0.0565238	0.058	0.135608	0.0884912	0.0409182	0.0771439	0.0864312	0	0	0.114068	0.126405	0	0	0	0	0.0911594	0	0.033359	0.0354722	0.0315952	0	0.0398854	0.0991481	0	0.164722	0.115056	0	0	0.0740667	0.175061	0	0.110264	0.0450741	0.0624773	0.0725417	0.211296	0.116384	0	0.0939804	0.119859	0.0670215	0	0.08501	0.155722	0.120167	0.0603577	0.0692222	0.0445	0.0380303	0.0288542	0	0.0277843	0	0	0	0.0223118	0.219667	0	0.120542	0	0	0	0.286148	0.181183	0.146389	0	0.0696667	0.500077	0.111741	0.0441186	0.0945026	0.124086	0.200082	0	0	0	0.0789058	0	0	0	0	0	0.0652778	0	0.0223118	0	0.0478739	0	0	0.0520863	0.0239667	0.0288542	0	0.0380303	0	0.0767436	0	0.0272051	0.0942766	0.108756	0.125516	0.0980614	0.12475	0.0874362	0.158607	0.0977983	0.112003	0.118672	0.105294	0.0996	0.0822596	0.128687	0.105667	0.0938126	0.133303	0.0818574	0.0935829	0.115615	0.0910923	0.103638	0.0979292	0.111642	0.112959	0.112062	0.137343	0.125888	0.106065	0.101612	0.109421	0.11767	0.112456	0.10183	0.112295	0.0869897	0.104885	0.109667	0.0972546	0.121897	0.0981625	0.13242	0.0821244	0.118483	0.15973	0.0744917	0.0985633	0.110192	0.133927	0.147552	0.0956501	0.12559	0.0445	0.105902	0.180571	0.285301	0.139639	0.088875	0.165181	0.179292	0.160856	0.172654	0.249972	0.0667619	0.151258	0.106642	0.146133	0.34411	0.220698	0.0288542	0.230606	0.0239275	0.165913	0.0564103	0.191424	0	0	0	0.101857	0.19886	0.338429	0.0688571	0.200087	0.320727	0.191051	0	0.405607	0	0	0.198024	0.0821235	0.242776	0	0.0911111	0.1445	0.0676637	0.0655946	0.0717895	0.0876774	0.110932	0.133509	0.033359	0.0918333	0.125697	0	0.392722	0.13724	0.158142	0.0477647	0.186558	0.146161	0.0222255	0.0920909	0	0.033451	0.0577895	0	0.0354722	0.176815	0.0636228	0.130424	0.0565238	0.0659479	0.0469057	0.238232	0.162382	0.247168	0.241328	0.0846333	0.0843782	0.146389	0	0.0223153	0.166167	0.0500417	0.190963	0.0862323	0.161484	0.453676	0.235184	0.196689	0.09775	0.099652	0.133286	0.0961373	0.380022	0.0456174	0.38338	0.31577	0.129289	0.0603667	0	0.154811	0.0860196	0.152443	0.119026	0.122942	0.172852	0.483375	0.210566	0.239288	0.219208	0.348307	0.418951	0.231639	0.282492	0.146325	0.17046	0.192538	0.113509	0.174734	0.208512	0.320135	0.129826	0.132723	0.156996	0.134821	0.170148	0.271753	0.221091	0.201722	0.251559	0.165368	0.189907	0.109691	0.156043	0.0226423	0.0966164	0.0260877	0	0.383007	0.0404688	0.0565238	0.0474267	0.0239275	0.0458413	0.0582037	0.0604848	0.0629722	0.0223118	0.111613	0.0748421	0	0	0.106803	0.0521462	0	0.183006	0.089303	0.0354722	0.123333	0.0949359	0.0557719	0	0	0.144467	0.0557719	0.0500417	0	0.0719756	0.067627	0.046451	0.16499	0	0.119807	0.0860182	0.0605591	0.022631	0.0820488	0	0.0685926	0.173929	0.105671	0	0.110517	0.0631354	0.0318788	0.0565238	0.0325484	0.0897083	0.0345556	0.123513	0.101857	0.0707011	0.191845	0.177695	0.148	0.0760278	0.121538	0.083125	0	0.112515	0.0301111	0.0734784	0.219964	0	0.0517018	0.25167
TACTTGTTCGACGCGT_3	0	0.0978284	0.0765169	0	0.0424059	0	0	0.0514837	0	0	0.0966357	0.0318205	0.0468108	0	0	0.116467	0.0617235	0	0	0.0518525	0	0	0	0	0	0.0466407	0.0358509	0	0.0579731	0.0401685	0.0741737	0.0634431	0.0346267	0.0348105	0	0	0	0	0	0	0	0.0351159	0.0322459	0.0370194	0	0	0.0421075	0.0367162	0.0707571	0.079249	0.0572407	0.0695083	0.0699472	0.0487778	0.109485	0	0.0692667	0.126836	0.0545833	0	0.0482	0.091697	0.0938739	0.125816	0	0.0883824	0	0.0533403	0.163684	0.067461	0.0375042	0.0914113	0.14249	0.102872	0.0342847	0.0686242	0.0562879	0.165732	0.118189	0.0894214	0.0965723	0	0	0.0595	0	0	0.121	0	0	0	0.047631	0	0.371106	0.205216	0	0	0.126167	0	0	0.0365	0.038525	0	0	0	0	0	0	0	0	0	0.197019	0	0	0	0	0	0.0369506	0.0715765	0	0	0	0.0395185	0	0	0.0319912	0.100632	0	0.0531655	0	0	0.132522	0	0.0511438	0	0	0.0435507	0.0555317	0	0	0	0	0	0	0	0	0.0730927	0	0.0313106	0	0	0	0	0	0	0.227714	0	0.0398116	0.0666154	0	0	0	0.036871	0	0	0	0	0	0.0664247	0.0867381	0.0583196	0	0.0761922	0.0516875	0	0	0	0.0516032	0	0	0	0	0	0	0	0.556866	0	0	0.055549	0	0	0	0.104495	0	0	0.143558	0.158944	0.0387549	0.379562	0.465357	0	0	0	0	0	0.0312391	0.0597152	0	0.0581935	0.072104	0	0.0859619	0	0.0472222	0.0470111	0	0	0	0	0	0.116875	0	0	0	0	0.0602	0	0	0	0	0	0	0	0	0	0.0598277	0.0771834	0	0	0.0358509	0.0437467	0	0	0	0	0.0353101	0.0488421	0	0	0	0	0	0	0	0.084435	0	0.0330503	0.0573674	0	0	0.0856667	0.061585	0	0	0	0	0	0.0398116	0	0	0.0730833	0.0638333	0	0	0	0	0.155889	0.0449028	0	0	0	0.138678	0	0.0808515	0.0856667	0	0.0516875	0.157303	0.033303	0	0.0505229	0.0789643	0	0	0.0419367	0	0.0781389	0.0315528	0	0	0	0	0	0	0	0	0	0	0	0	0	0	0	0	0.111037	0.0551	0.154389	0	0	0.460531	0.0654519	0	0.0556205	0.0783314	0.169749	0	0	0	0	0	0	0	0	0	0	0	0	0	0.0345135	0	0	0	0	0	0	0	0	0	0	0	0.0777405	0.0739529	0.126187	0.0715025	0.087318	0.074942	0.147529	0.0742333	0.0761642	0.0782438	0.0703831	0.0700683	0.0776935	0.0871752	0.0785456	0.087141	0.0910912	0.0703831	0.0819112	0.0870066	0.0773521	0.0983266	0.0806874	0.10225	0.0735	0.0803968	0.0904633	0.0818794	0.108855	0.0818513	0.112721	0.101198	0.090318	0.0777092	0.104406	0.0686271	0.0746159	0.0817521	0.0745879	0.086475	0.0697538	0.0699473	0.0714677	0.095945	0.11838	0.070915	0.0822133	0.09471	0.0958491	0.112121	0.0829701	0.105569	0.0332652	0.0355076	0	0.222344	0	0.042375	0.118906	0.144225	0.122735	0.0702716	0.152806	0.0475281	0.066875	0.0666	0.0895	0.316581	0.173924	0.0516875	0	0	0.0478406	0	0.108171	0	0	0	0	0.147533	0.359794	0	0.06798	0.314636	0.169727	0	0.374781	0	0	0.162176	0	0.286374	0	0.0601769	0.0704286	0.0527047	0.0344279	0.0453158	0.0609677	0.0614962	0.0609532	0	0.0555	0.0907879	0	0.37137	0.0623958	0.0731694	0.0574706	0.168188	0.0790361	0.0549412	0.0448636	0.0436833	0	0	0	0	0	0	0.0866364	0	0.0363646	0	0.233797	0.110437	0.204987	0.165995	0.0354167	0.0313654	0	0	0	0	0	0.161067	0.0611515	0.13916	0.420762	0.200861	0.111689	0	0	0.0675591	0	0.360641	0	0.346324	0.288126	0.080586	0	0	0.133955	0.0455765	0.0800429	0.122991	0.0831255	0.116004	0.459221	0.171783	0.195944	0.177148	0.315292	0.37315	0.211122	0.237517	0.106727	0.117587	0.159994	0.108235	0.139996	0.138467	0.283099	0.131744	0.131963	0.167108	0.122547	0.133069	0.219818	0.165706	0.135194	0.209917	0.118773	0.15516	0	0.112834	0	0.0933958	0	0	0.359274	0.0409167	0	0.0476	0.0492899	0.055369	0	0.0606529	0	0	0	0	0	0	0	0	0	0.141044	0	0	0.0764207	0	0	0	0	0.0602	0	0	0	0.0361098	0.0354841	0	0.0955866	0.052619	0.101745	0.0446636	0	0.03875	0	0	0.0360444	0.13919	0.0640483	0	0.033	0	0	0	0.036871	0	0	0.103156	0	0.0401494	0.0409167	0.131254	0.101963	0	0.0719234	0	0	0	0	0.060502	0.156137	0	0	0.0989022
TACTTGTTCGTGGCGT_3	0.0169697	0.0901618	0.0843544	0.0690627	0.102502	0.0411617	0.0541551	0.0542157	0	0	0.175054	0.0973504	0.0667523	0.106667	0.151448	0.122648	0.0613255	0	0	0	0	0.073359	0	0	0	0	0.0371404	0	0	0.0402564	0	0	0	0	0.0181154	0	0	0	0	0	0	0.0352899	0.0339071	0.0290078	0.227074	0.0420294	0.270215	0.24241	0.650167	0.0983173	0.0608981	0.0726478	0.377984	0.237453	0.0855633	0.318	0.289714	0.114376	0.00923333	0.0474691	0.0842917	0.0848939	0.0648547	0.0435632	0.128125	0.113755	0.255867	0.0605139	0.0508947	0.109099	0.0793833	0.0829372	0.194634	0.39502	0.0321389	0.184245	0.21848	0.188342	0.140161	0.456383	0.199453	0.0866667	0.0956471	0.0700602	0.0828611	0	0.098381	0	0	0.124952	0.0880952	0.0698333	0.399147	0.219016	0.0964667	0	0	0.106747	0.159037	0.140788	0.117688	0.0185714	0	0.0365045	0	0	0.098381	0	0.0391884	0.0575926	0.22204	0.0381944	0	0	0.00911111	0.0831574	0.0613045	0.0879471	0.0379506	0	0	0	0.135444	0.0598889	0.0527368	0.0632105	0	0.100156	0	0.0553437	0.155624	0	0.0538039	0.00846154	0	0.0123768	0.0587619	0	0	0.0100833	0	0	0.0133333	0.00860606	0	0.100135	0.0113333	0.0522273	0.0906667	0.0113333	0.168444	0.0102857	0	0	0.0185714	0.132991	0.0123768	0.0864872	0.00888889	0	0.0191515	0.0373763	0.098381	0	0	0.0102857	0.140035	0.119034	0.138203	0.0591872	0.0598889	0.0904282	0.0624167	0.0181667	0.0201333	0.0173846	0.0880635	0.135444	0	0.0612444	0.0724731	0	0.0487867	0.0088	0.582573	0.135942	0.0296667	0.0676863	0.0356267	0.0495926	0.0133333	0.148245	0	0.0423627	0.183525	0.133444	0.0913431	0.406522	0.49053	0.0377135	0	0.011871	0	0.1739	0.0481159	0.0782747	0.0113333	0.0794194	0.0975703	0.0331404	0.0975607	0.0646667	0.0684741	0.10495	0.0489	0.0124	0.0132778	0	0	0	0.0454444	0.0370642	0	0.0695556	0	0	0.0365977	0.0400667	0.0121569	0.01496	0.0138788	0.00958333	0.0121569	0.0408519	0.0776145	0.0947209	0.0382121	0	0.0410877	0.01496	0	0	0	0	0.0497054	0.0670772	0.102667	0.0525238	0.0765952	0	0.0113333	0.0102857	0.0717333	0.118531	0.0800702	0.109931	0.108811	0.0561159	0.0087451	0	0.0992362	0.127286	0.00888889	0.047971	0.147778	0	0.0756087	0.122875	0.0558974	0.0085	0.00847619	0	0.0419479	0.0776296	0	0.175889	0.0149167	0	0.021	0.0777905	0.158874	0	0.0986995	0.0776296	0.0476364	0	0.187326	0.112869	0.0113333	0.0344444	0.0994202	0.0340215	0.0146	0.0666467	0.0608148	0	0.0723333	0.0355906	0.0121111	0.0646667	0.0471667	0	0.0155686	0.0113333	0	0.0088	0.0137419	0	0	0	0.00847619	0.00846154	0	0.00911111	0.00923333	0.0113333	0	0.0576275	0.479508	0.0970259	0.0498249	0.0832718	0.0868659	0.183367	0.00847619	0	0.123778	0	0.0982963	0.0146	0	0	0	0	0.0108148	0	0	0.0135676	0	0	0.044997	0	0	0	0	0	0.00846154	0.0102857	0	0.101148	0.0994916	0.15974	0.0721758	0.106219	0.0997413	0.187615	0.0812133	0.117713	0.138869	0.098524	0.090885	0.085407	0.129389	0.0844179	0.106577	0.138046	0.0834544	0.0955796	0.0898557	0.116754	0.0885185	0.0761226	0.100717	0.0953707	0.112517	0.14743	0.175159	0.114426	0.117017	0.106355	0.155139	0.101514	0.116798	0.127028	0.0771581	0.0900338	0.106601	0.0887588	0.144875	0.0889012	0.113048	0.0807313	0.145773	0.137617	0.0911483	0.09933	0.136292	0.130645	0.155025	0.116434	0.130189	0.0781439	0.0757348	0.138238	0.205387	0.0783056	0.0764722	0.115698	0.140258	0.172629	0.0534321	0.160514	0.052316	0.0843208	0.0682455	0.0679667	0.322408	0.188406	0.008625	0.00860606	0.0123768	0.119754	0.0409744	0.139466	0.0133333	0.0445614	0.0102857	0	0.15548	0.32446	0.0146476	0.08748	0.103636	0.164919	0	0.401579	0	0	0.184203	0.0476214	0.308265	0.00958333	0.106224	0.152643	0.101848	0.068491	0.0121053	0.11514	0.070396	0.066193	0.00846154	0.0293846	0.0992424	0	0.3325	0.0597396	0.0664863	0.0212353	0.187221	0.0826627	0.0195294	0.119273	0.0767	0.0195294	0.107982	0	0.0743611	0.00911111	0.101693	0.029697	0.0102857	0.0139583	0.0541887	0.206486	0.13538	0.211868	0.171807	0.0572667	0.0884167	0.160611	0.0608095	0.0827117	0.0925667	0.0168333	0.171741	0.0860505	0.150422	0.432165	0.209556	0.0942576	0.128375	0.104747	0.127871	0.0144118	0.342024	0.0512992	0.334471	0.31116	0.102819	0	0.00905263	0.0803409	0.0587725	0.0493048	0.0488831	0.112188	0.147117	0.48655	0.178251	0.207206	0.183899	0.385899	0.388703	0.354498	0.244347	0.111791	0.12716	0.164551	0.112136	0.136956	0.142561	0.33978	0.138883	0.141038	0.154371	0.140687	0.151386	0.234628	0.172499	0.138585	0.231273	0.125021	0.159097	0.0891759	0.14246	0.014748	0.0965895	0.00905263	0.0341093	0.385144	0.0892917	0	0.10664	0.0422319	0.0499444	0	0.0721322	0	0.062172	0	0.175333	0.0776296	0.00923333	0.040303	0.0345731	0.116208	0.164032	0	0.116111	0.101571	0.0364551	0	0	0	0.0573778	0	0	0.0372381	0.0373496	0	0.0450196	0.0506279	0.0448889	0.134779	0.111588	0.0355054	0.0700476	0.087935	0	0.0786741	0.3395	0.11772	0.0175455	0.0838776	0.0712292	0.0355333	0.114952	0.0174839	0.102667	0.0172593	0.1096	0.0102857	0.0365977	0.0372381	0.150791	0.107407	0.0647222	0.067768	0.0609792	0	0.0572157	0	0.0379843	0.17382	0.0776296	0.0415088	0.0953442
TAGACTGCAATAGTCC_3	0.0480303	0.107642	0.0925253	0.0767624	0.0495776	0.0418614	0.0411749	0.0693595	0.00380952	0.0746	0.138558	0.0571368	0.0877477	0.132	0.0978046	0.14501	0.0617863	0.0156028	0.0307143	0.0460855	0.0278175	0.0690609	0	0.0159306	0	0.038342	0.013	0.0294318	0.0739027	0.0382857	0.0868106	0.079624	0.0462044	0.0171634	0.0350321	0.0142946	0.0580417	0.0401212	0	0	0	0.0152754	0.032776	0.0471163	0	0.0780784	0.041871	0.046536	0.0998192	0.0889799	0.148537	0.163411	0.039626	0.0971733	0.166178	0.0133167	0.0815686	0.160532	0.1247	0.0615432	0.0704042	0.0418485	0.0783184	0.0428966	0	0.065402	0.0100889	0.0537708	0.084	0.104422	0.0485292	0.120675	0.143402	0.118734	0.0167222	0.0749706	0.0726742	0.172677	0.130173	0.101421	0.0896268	0.0055	0.0489412	0.0650361	0	0	0.104286	0	0	0.129	0.0950476	0.037947	0.385653	0.206643	0.00426667	0.262444	0.147333	0.0440667	0.00407407	0.0802652	0.0746583	0.00380952	0.104286	0.013027	0	0.00548148	0	0	0.00843478	0.00637037	0.221336	0.0430278	0.06425	0.00407407	0.085037	0.0659352	0.0813909	0.0967804	0.00960494	0	0	0.0356543	0.00377778	0.0843056	0.0377982	0.171684	0.00426667	0.0722624	0	0.0354479	0.157287	0	0.0688301	0.00497436	0	0.0834348	0.0770079	0	0	0.00819444	0	0	0	0	0.00377778	0.0856446	0	0.0362652	0.00426667	0	0	0.129	0	0	0.00380952	0.0910556	0.0384638	0.108451	0.00637037	0	0	0.0604731	0.136619	0	0	0.00561905	0.0436842	0.0897808	0.112141	0.050032	0.00472222	0.0741509	0.007375	0.183722	0.210378	0.00497436	0.0974127	0.00377778	0	0.00551111	0.0367581	0.00553333	0.105	0.0931667	0.574174	0.0651304	0.0516742	0.0674488	0.0351267	0.0454444	0.00977011	0.131581	0	0.0128627	0.167357	0.164778	0.0884804	0.398319	0.482719	0.0217917	0.00688889	0.0104086	0	0.00553333	0.0348768	0.0962909	0.00377778	0.012043	0.100235	0.0371316	0.107945	0.085303	0.0587593	0.0661111	0.0523533	0.0639333	0.0127222	0.0836296	0.00472222	0.115042	0.0451389	0.0429174	0.00551111	0.00472222	0.00551111	0	0.0102069	0.00696667	0	0.00952	0.00563636	0	0.00756863	0.0380648	0.0750431	0.0966746	0.0557955	0	0.0523509	0.03968	0	0.0633333	0.105185	0.0702381	0.0533876	0.0749158	0	0.0554762	0.0696429	0	0	0.00380952	0.0467067	0.107785	0.0883509	0.069195	0.0870417	0.0569674	0.00682353	0.00407407	0.0656512	0.00795238	0.00637037	0.00843478	0.00377778	0.00588889	0.0406667	0.00391667	0	0.0754444	0.0658571	0	0.0389063	0.10737	0.00448485	0.153333	0.0468194	0	0	0.0397048	0.151581	0	0.0911364	0.00407407	0.015197	0.00658333	0.168417	0.0145051	0.00377778	0.0358366	0.0979116	0.0468333	0	0.0651233	0.0591667	0.00683333	0.0326504	0.0195556	0.0461481	0	0.00658333	0	0	0	0.0590769	0	0.0347312	0.00377778	0	0.113458	0.056381	0.00497436	0	0.191148	0.1356	0.149833	0	0.0806275	0.476156	0.100293	0.0356893	0.0892128	0.103079	0.193301	0.0052381	0.00377778	0.00377778	0	0.00407407	0.00426667	0	0	0	0	0	0.0104086	0.0152754	0.0349369	0	0	0.0371131	0	0.00579167	0	0.0695758	0.121	0.125333	0.106095	0	0.11457	0.0863215	0.117401	0.0760464	0.0960272	0.0870066	0.154439	0.0789417	0.113947	0.0797164	0.0757363	0.07837	0.106389	0.0914796	0.0877413	0.0807645	0.0952106	0.0786766	0.0789581	0.0877612	0.081188	0.100035	0.0648532	0.109119	0.0863112	0.076769	0.115272	0.0952697	0.123749	0.0902991	0.125727	0.114032	0.0957007	0.0847551	0.0993068	0.0647251	0.088445	0.0861843	0.0794171	0.0988	0.0668911	0.0871412	0.0718872	0.0964933	0.120625	0.0780233	0.09027	0.114527	0.104924	0.150882	0.0835473	0.109401	0.0362197	0.0510455	0.13381	0.176677	0.0816111	0.0451389	0.127974	0.190025	0.136288	0.0680247	0.143063	0.0509524	0.0980208	0.0744758	0.121633	0.322593	0.202743	0.0612083	0.00563636	0.00898551	0.0764638	0.0383077	0.110747	0.00472222	0.008	0.00380952	0.106095	0.139607	0.252111	0.0131429	0.0845733	0.245182	0.225242	0.00448485	0.383254	0	0	0.176657	0.0361317	0.273082	0	0.0661655	0.0702381	0.0652164	0.0257027	0.0456842	0.0856129	0.0752005	0.0887602	0.00497436	0.0468632	0.094	0	0.289907	0.0645625	0.101656	0.0549804	0.183405	0.118546	0.0771569	0.0901212	0.0101333	0.0324314	0	0	0.00472222	0.00548148	0.0561228	0.146727	0	0.0119167	0.0453082	0.211429	0.120707	0.211643	0.163104	0.0369833	0.0675577	0.155444	0	0.0123423	0.0965333	0.0055	0.146481	0.107414	0.137056	0.426262	0.210399	0.212886	0.0918333	0.0934286	0.108638	0.0601471	0.386963	0.0454167	0.37799	0.295617	0.0928817	0.00696667	0.0443509	0.0979091	0.0379137	0.0935333	0.114623	0.111032	0.137741	0.591496	0.193121	0.217109	0.191949	0.320019	0.385313	0.213651	0.251972	0.125738	0.133264	0.172824	0.104	0.155474	0.152292	0.287903	0.122154	0.127763	0.161794	0.129585	0.142422	0.225123	0.17061	0.14625	0.221041	0.135852	0.169057	0.0781002	0.170801	0	0.0935	0	0.0202077	0.368187	0.0423333	0	0.105693	0.0459855	0.0465238	0.0535185	0.0545207	0.0440833	0.033914	0.04296	0.00666667	0	0	0.0500758	0.0316725	0.0934167	0.156936	0.0816364	0.00472222	0.0882799	0.0503718	0.0513333	0	0.00377778	0.0532444	0.0513333	0	0.0117143	0.0552764	0.0344762	0.00607843	0.132349	0.049	0.124386	0.0513848	0.0108172	0.0433929	0.0507317	0.0344598	0.0700593	0.120786	0.0902253	0	0.0691293	0.011125	0.0186909	0.00742857	0.063	0.115042	0.0361235	0.108211	0.229143	0.0914828	0.0703452	0.138919	0.00407407	0.00472222	0.0659505	0	0.00391667	0.0363088	0.00551111	0.0659961	0.165502	0	0	0.139058
TAGACTGCACTGGAAG_3	0.0296515	0.114789	0.103582	0.0880198	0.0788713	0.0647591	0.0400066	0.043098	0.0982857	0.0704	0.120186	0.0547179	0.0846351	0.0982857	0.135241	0.274048	0.0671627	0	0.0297143	0.0706962	0	0.079867	0	0	0	0.050658	0.0599474	0.0443182	0.105308	0.0481319	0.114964	0.103028	0.0850133	0.0298824	0.0675513	0	0	0	0	0.109083	0	0	0.0607104	0.0546163	0	0	0.0402903	0.0675676	0.122229	0.187157	0.200778	0.19247	0.091187	0.0892711	0.203879	0	0.0981647	0.275727	0.247917	0.0695556	0.112812	0.0376364	0.125034	0.19023	0	0.192127	0.0400778	0.0542083	0.226711	0.211787	0.101833	0.198368	0.190026	0.160262	0.0718333	0.081268	0.0920253	0.203139	0.179737	0.129426	0.0949099	0.170833	0.0952157	0.0809578	0.0860556	0	0	0	0	0.232429	0.113333	0.0518333	0.402931	0.216393	0.0704	0	0.114	0	0	0.0593182	0.070175	0	0.138476	0.0666486	0.153722	0	0	0.0805556	0.0366377	0.0805556	0.242209	0	0	0.0775556	0.183704	0.102194	0.103658	0.102602	0.0585926	0	0	0.0336296	0	0.2535	0.0380175	0.143123	0	0.108974	0	0.0563177	0.160357	0	0.0618301	0	0	0.065942	0.0685079	0	0	0.03575	0	0	0	0	0.114	0.105102	0	0.0296515	0.0704	0.114	0	0.0982857	0	0	0.132333	0.112444	0.0815942	0.135267	0	0	0	0	0.141429	0	0	0.143238	0.0509474	0.122648	0.129744	0.0789498	0	0.131898	0.047125	0.131	0.170933	0	0.0501111	0	0	0	0.0889086	0	0.165733	0.0942333	0.58563	0.0335652	0	0.075427	0.0432933	0.0431111	0.0662299	0.135508	0.0905556	0.0378333	0.172429	0.153722	0.0576569	0.412319	0.4965	0.0420625	0.0775556	0	0	0	0	0.108917	0	0.0636344	0.108638	0.0380175	0.107359	0	0.083437	0.102522	0.0921	0	0	0.108815	0	0.316708	0.1275	0.0573211	0.0616	0.0598333	0.110422	0	0.062023	0.0546333	0	0.03496	0	0	0.0449804	0.0759444	0.0881927	0.108206	0.0669242	0.114	0.11943	0.132573	0	0	0	0	0.0369535	0.0955965	0.208083	0.0725714	0.0524762	0	0	0	0.11156	0.119466	0	0.0300503	0.0702614	0.0647681	0	0	0.0990309	0.123095	0.0805556	0.065942	0	0	0.0925797	0	0.0783077	0.0598333	0.0524762	0	0.0313958	0.111111	0	0.160889	0.0737639	0	0	0.113552	0.164358	0	0.11291	0	0	0	0.204093	0.101899	0	0.101346	0.116228	0.0605591	0	0.0849	0.0593333	0.207028	0.0775935	0.0474386	0	0.0911515	0.058375	0	0	0	0	0	0	0.114	0	0	0	0	0	0.188222	0.123533	0.166167	0	0.0365392	0.491333	0.115096	0.0452316	0.107238	0.122858	0.186657	0.0524762	0	0.162667	0.0335652	0	0	0	0	0	0	0	0	0.0296522	0.0366577	0	0	0	0	0	0	0.151455	0.160889	0.0696923	0	0	0.120933	0.0791953	0.133718	0.0852239	0.118769	0.0800796	0.142829	0.095035	0.108904	0.0852239	0.0791244	0.090125	0.0810653	0.100388	0.0946783	0.103512	0.111692	0.0748756	0.10074	0.102556	0.0930718	0.102054	0.0846995	0.124149	0.0753163	0.0844691	0.112062	0.0998727	0.0913026	0.102138	0.0950118	0.127294	0.100218	0.107423	0.0926534	0.0920378	0.10958	0.0906131	0.0895444	0.135288	0.0838392	0.108957	0.0840614	0.122535	0.122252	0.103363	0.08234	0.137525	0.118237	0.147891	0.0952836	0.110612	0.0490606	0.0370152	0.132333	0.229882	0.0796944	0.0456806	0.135164	0.12685	0.160788	0.0674198	0.196243	0.064	0.0779333	0.071303	0.05195	0.326639	0.203708	0.08925	0	0	0.0507246	0	0.135884	0	0	0	0.132333	0.16834	0.33781	0	0.1441	0.324545	0.148667	0	0.391858	0	0	0.1916	0.0666173	0.187534	0	0.0855215	0.14081	0.0728538	0.0334414	0.0540175	0.0945269	0.0923158	0.119275	0	0.0726154	0.0901818	0	0.336907	0.06125	0.0876721	0.0378333	0.179006	0.0873574	0.0844902	0.0791061	0	0	0.0562807	0	0	0.0975556	0.0363421	0.0862727	0	0	0.0760943	0.192232	0.129057	0.225593	0.194557	0.0309	0.0475064	0.153722	0	0.0302162	0.0942333	0	0.157252	0.0859192	0.158134	0.437404	0.220518	0.243795	0.125917	0.0931355	0.104433	0.118706	0.370766	0.0519773	0.365482	0.296354	0.0925914	0	0.0509474	0.165235	0.081498	0.0885667	0.158472	0.124439	0.17211	0.454004	0.203907	0.230778	0.204284	0.341957	0.399628	0.237155	0.272511	0.139318	0.154541	0.188762	0.121771	0.172946	0.222316	0.32617	0.135928	0.140141	0.161306	0.142097	0.170807	0.289304	0.224899	0.218654	0.264918	0.146601	0.186238	0.10128	0.174689	0.0297724	0.0968272	0	0.034	0.386718	0.0401875	0	0.0462133	0.0366377	0.0818016	0.0431111	0.0455702	0.03575	0	0.08888	0	0	0.0400333	0.051697	0.0423158	0	0.17778	0	0.0598333	0.107597	0.0852692	0.0414737	0	0	0.0945333	0.0414737	0	0	0.0865203	0.0524603	0.0449804	0.166478	0.0387619	0.114722	0.0514333	0.0375484	0.148655	0.0366341	0	0.0358963	0.265381	0.0886828	0	0.0635782	0.0580833	0.0302545	0	0.153022	0.119708	0.0652593	0.115073	0	0.110517	0.123167	0.162871	0.172444	0.0796944	0.103137	0.08925	0.170833	0.0763333	0	0.104204	0.267316	0.0775556	0.0414737	0.256924
TAGACTGCATCACCAA_3	0.0326439	0.102632	0.0785844	0.0594752	0.0570957	0.0512739	0.0425083	0.0540458	0.00571429	0.0056	0.125302	0.0771197	0.0900946	0.00571429	0.108448	0.240238	0.062449	0	0.0361587	0.0704543	0.0279762	0.06975	0	0	0	0.0614719	0.0385614	0.0295909	0.0754596	0.0379963	0.103994	0.0860874	0.0766444	0.0309346	0.0676859	0.015814	0.006625	0.0400758	0.0114545	0.00558333	0	0.0475725	0.0376175	0.0301473	0	0.0367255	0.0421505	0.0355721	0.100297	0.112313	0.162787	0.152478	0.0504146	0.0909289	0.164738	0	0.0801176	0.200635	0.2218	0.0543148	0.0747542	0.145576	0.109938	0.102494	0	0.0958627	0	0.0553889	0.168123	0.17267	0.0517667	0.155636	0.159689	0.123673	0.0313681	0.0824314	0.0695758	0.181558	0.141761	0.116467	0.0865765	0.00558333	0.0511961	0.0670141	0.0860556	0	0.00571429	0	0	0.228714	0.118446	0.0367424	0.401879	0.211561	0.0108	0.0103333	0.006	0.0350267	0	0.075447	0.0625458	0.198762	0.123238	0.0688919	0.143111	0	0	0.00711111	0.0095942	0.00711111	0.236389	0.00983333	0.00825	0.0777407	0.0940741	0.0879352	0.101481	0.10208	0.0134815	0	0	0.0346543	0.006	0.137194	0.0360351	0.181982	0.0056	0.112861	0	0.0476615	0.162961	0	0.0666078	0.0599744	0	0.0773188	0.0743095	0	0.00558333	0.0639722	0	0	0.00583333	0.00569697	0.0103333	0.0931744	0	0.0385909	0.0056	0	0	0.0985238	0.00555556	0.0056	0.119524	0.0899444	0.00846377	0.147993	0.00711111	0.00571429	0.00569697	0.0343118	0.119524	0	0.00825	0.140667	0.0415614	0.107868	0.120289	0.0602146	0.0621389	0.0977859	0.0986458	0.0621389	0.1122	0.01	0.0857937	0.118611	0	0.0964889	0.0964785	0.0082	0.08048	0.0984667	0.58218	0.0455072	0.016697	0.0664052	0.0338267	0.00711111	0.0385977	0.145784	0.0528148	0.0155882	0.179962	0.261278	0.061402	0.408476	0.490632	0.032776	0	0.0108387	0.006	0.0783667	0.0466377	0.104701	0.114278	0.0413118	0.109073	0.057	0.115226	0.00806061	0.0843148	0.128728	0.0348667	0.0514444	0	0.0940741	0.0599722	0.129042	0.0390694	0.0447401	0	0.00583333	0.0595111	0	0.0102299	0.0504333	0.00686275	0.01008	0.00806061	0	0.00839216	0.0593611	0.060805	0.0936635	0.069303	0.0103333	0.0729649	0.0402267	0	0	0	0	0.0520775	0.0856807	0.108417	0.0630952	0.0117619	0	0	0.00571429	0.10188	0.129288	0.0429298	0.0629686	0.0987311	0.067163	0.0466078	0	0.108695	0.0755238	0.00711111	0.00846377	0	0	0.0875652	0.00558333	0.0718462	0.0793333	0.0691905	0	0.0152083	0.0940741	0.00569697	0.157889	0.0109167	0	0.006	0.106124	0.170459	0.00571429	0.0955233	0	0.0468182	0	0.192592	0.0870606	0	0.0658889	0.0910031	0.0353978	0.0056	0.05173	0.0606296	0.0101667	0.0615122	0.0359649	0.00711111	0.0835152	0	0	0	0	0.006	0	0.0108387	0	0	0	0.00804762	0.006	0	0.191593	0.09135	0.161944	0	0.0359608	0.484202	0.116389	0.0350395	0.0800718	0.114125	0.192378	0	0	0.157333	0.0308188	0.00555556	0.0056	0	0	0	0.006	0	0.0108387	0.0334493	0.0366306	0	0.00711111	0.0430327	0	0.006625	0	0.0828485	0.138778	0.008	0.00571429	0	0.144914	0.0872525	0.126116	0.0805191	0.108248	0.0785174	0.161325	0.0758967	0.110546	0.0867164	0.0781294	0.0804533	0.0903233	0.0944456	0.0805871	0.0900796	0.0996551	0.0684776	0.0873735	0.110244	0.0862718	0.0954091	0.0732642	0.108652	0.0979252	0.0822152	0.112245	0.102735	0.120368	0.0905179	0.118044	0.112152	0.100049	0.0853759	0.0989287	0.0735309	0.085022	0.102603	0.0815343	0.119743	0.082402	0.0957738	0.0899254	0.11689	0.140053	0.09812	0.07328	0.12239	0.120075	0.163443	0.0987197	0.131259	0.0563485	0.0789621	0.102238	0.229624	0.0643056	0.114056	0.129013	0.169442	0.177523	0.0766173	0.20566	0.0399221	0.1107	0.0762576	0.12795	0.328759	0.194878	0.006625	0	0.0476232	0.092942	0.0113333	0.13776	0.008	0.0506667	0.119524	0	0.173653	0.400984	0.0120762	0.0951933	0.248545	0.199505	0	0.38787	0.00571429	0.00555556	0.172936	0.0449547	0.251379	0	0.0723107	0.137738	0.0622427	0.0383604	0.0442982	0.114914	0.0653609	0.0759298	0.006	0.0572051	0.0936364	0	0.381019	0.0872604	0.119568	0.0316373	0.179437	0.100667	0.0209412	0.0467576	0.08385	0.0132941	0.0549649	0.0103333	0	0.00844444	0.0754649	0.16303	0	0.0127708	0.0528616	0.237718	0.138939	0.22574	0.191589	0.0502444	0.0479872	0.118611	0.00619048	0.0134054	0.0757667	0	0.164896	0.0920808	0.166026	0.438264	0.220347	0.2165	0.22875	0.0963455	0.0958714	0.0818725	0.394093	0.0383485	0.380177	0.29407	0.10293	0.0487667	0.0429298	0.140379	0.0600627	0.0947476	0.171939	0.108084	0.162265	0.551733	0.196776	0.216501	0.197359	0.332999	0.386338	0.227905	0.254036	0.127227	0.145155	0.176945	0.105548	0.159753	0.185238	0.305457	0.133071	0.139587	0.175126	0.146503	0.156078	0.261703	0.210598	0.188838	0.24446	0.138458	0.172049	0.0995624	0.179454	0	0.093875	0.00736842	0.0208525	0.379147	0.0440729	0	0.0493733	0.0456812	0.075623	0.0528148	0.0646997	0.0430278	0.0125161	0.0429867	0.0442982	0.00555556	0.00893333	0.0496061	0.0195789	0	0.160329	0.0781212	0.00583333	0.0982816	0.0353205	0.0506667	0	0	0.0116	0.0506667	0.105167	0.0108571	0.0466504	0.0541032	0.0552549	0.124248	0.0486667	0.135333	0.0601152	0.0326344	0.0934048	0.0524146	0.0102299	0.0402074	0.216619	0.0895793	0.00936364	0.0852993	0.0330729	0.0194182	0.0131429	0.127032	0.0900417	0.0693704	0.112485	0.0985238	0.138632	0.0424762	0.144183	0.00555556	0.00583333	0.0875968	0.006625	0.00558333	0.0467696	0	0.0589059	0.212513	0.00555556	0.0492982	0.192149
TAGACTGCATCTCAAG_3	0.0271061	0.147892	0.114618	0.0759604	0.0931716	0.0540858	0.0500264	0.0688431	0	0	0.145364	0.0936752	0.105	0.162571	0.0825747	0.2536	0.0654588	0	0	0.0689764	0.0388333	0.0786122	0	0	0	0.0529091	0.0377719	0	0.0851097	0.0515018	0.112156	0.0871789	0.0507556	0.0387059	0.0640962	0.0270698	0	0	0.027697	0	0	0.0394348	0.0530219	0.0414031	0.0454444	0.0520196	0.0411828	0.0798874	0.114085	0.173237	0.187796	0.151747	0.0900569	0.0759111	0.159089	0.07715	0.11769	0.28133	0.0795667	0.0703889	0.0829667	0.0939091	0.115799	0.14869	0	0.0888431	0	0.0537431	0.216746	0.129426	0.0811458	0.174093	0.181393	0.163235	0.027375	0.131092	0.0988434	0.201367	0.178099	0.148012	0.122746	0.142833	0.071451	0.0667871	0.105	0.11175	0	0.0829091	0	0.180857	0.0662857	0.0398788	0.408259	0.227158	0.0862667	0	0	0.0413067	0	0.0774167	0.101025	0	0.0822857	0.0423784	0.241222	0	0	0.0863519	0.0317681	0.0831481	0.240666	0	0.040125	0.0651111	0.0651111	0.0854259	0.0890082	0.0980098	0.0395062	0	0.0544242	0.0502963	0.0953333	0.0505	0.0419123	0.117088	0.0592	0.104946	0	0.0385625	0.162092	0	0.0704641	0.0472308	0	0.0625652	0.0789921	0.0725833	0	0	0	0.0444762	0	0	0.0953333	0.106499	0.0953333	0.0615076	0.142467	0	0	0.0506667	0	0	0.169619	0.0890556	0	0.162656	0.0368889	0	0	0.0643871	0	0	0	0.260333	0	0.130265	0.136149	0.0829772	0.0505	0.109676	0.07525	0	0.0654222	0	0.128635	0.189	0.0953333	0	0.0585645	0.0592	0.0894133	0.0592	0.585488	0.0512029	0.0332576	0.0780131	0.0554667	0	0.0287126	0.151187	0.0368889	0	0.186023	0.334889	0.102863	0.412408	0.494571	0.0385625	0	0.028129	0.0953333	0.1154	0.0453188	0.103291	0	0.0414731	0.10841	0.0567018	0.117305	0.0790303	0.0664593	0.143183	0.06088	0.0601778	0.0428889	0.127556	0.0505	0.126	0.0310833	0.0487951	0	0.0505	0.0273778	0	0.0287126	0.0625333	0	0	0	0	0	0.0757222	0.073839	0.100761	0.0795152	0	0.0797368	0.0879733	0.0953333	0.0505	0.0651111	0.0444762	0.0500775	0.0915368	0.260875	0.0444762	0.152595	0	0	0	0	0.134505	0.0498246	0.0597484	0.086303	0.0768913	0.0383922	0	0.0960817	0.0740238	0.0368889	0.067971	0.140444	0	0.115246	0	0.0904615	0.0811389	0.0707381	0	0.0751979	0	0	0.153556	0.0788333	0	0	0.063	0.181445	0	0.108501	0	0.0398788	0	0.194681	0.0742929	0	0.0750654	0.104498	0.060957	0	0.0762033	0.133778	0.123444	0.0738699	0.038386	0	0.105515	0	0	0	0	0.0472308	0	0	0.0953333	0	0.106417	0.0444762	0.0472308	0	0.113222	0.125817	0.260222	0	0.0978578	0.488939	0.0623111	0.057435	0.0857026	0.115354	0.213867	0	0	0	0.0272174	0.127556	0.1154	0	0.0544242	0	0	0	0	0	0.0373514	0	0.0368889	0.0544702	0.0388133	0.07525	0	0.0544242	0.0953333	0.0472308	0.0822857	0.0386256	0.108381	0.0838384	0.143104	0.0781393	0.0966803	0.0866186	0.149582	0.08625	0.0861758	0.096607	0.0845672	0.0930867	0.0960955	0.111153	0.105708	0.095073	0.121032	0.0928524	0.103251	0.109134	0.0841197	0.109335	0.083095	0.106213	0.0984405	0.0929136	0.117553	0.102474	0.142393	0.0775829	0.121037	0.114259	0.109116	0.100116	0.123564	0.0840842	0.102694	0.0919983	0.0891122	0.107108	0.0857688	0.116133	0.085524	0.132742	0.146362	0.093375	0.0979233	0.11264	0.129446	0.146856	0.104629	0.13374	0.047	0.0489621	0.137429	0.234269	0.0826667	0.0546944	0.149937	0.174625	0.139572	0.0502963	0.180257	0.0596537	0.075225	0.0774061	0.0344333	0.334921	0.208647	0.07525	0	0.0317681	0.0735797	0	0.130421	0	0.0770526	0.120952	0.0822857	0.1365	0.298079	0.0273905	0.130173	0.358909	0.206576	0	0.397004	0	0.0651111	0.195025	0.0405432	0.284078	0	0.0897279	0.136429	0.0640702	0.0501712	0.0871579	0.0825161	0.0967419	0.0992047	0	0.0614274	0.090303	0	0.314426	0.105896	0.0841202	0.0354902	0.184382	0.0877912	0.0771176	0.104273	0.0738333	0.0605882	0.0553684	0	0.0505	0.0951852	0.0668596	0.0544242	0.0822857	0.0454583	0.0754591	0.221017	0.140291	0.230145	0.184182	0.0772778	0.102256	0.159667	0	0	0.0978	0	0.168267	0.120364	0.151817	0.437041	0.215938	0.245992	0.0449167	0.0978339	0.114496	0.0708627	0.404789	0.0353864	0.406792	0.30804	0.103928	0.0760667	0.0651579	0.207015	0.0777255	0.0831333	0.143177	0.106411	0.160405	0.606758	0.196033	0.218882	0.197994	0.342916	0.390444	0.233984	0.258831	0.131295	0.151557	0.176957	0.114181	0.160226	0.20375	0.311522	0.141437	0.147788	0.17335	0.14195	0.158069	0.266103	0.213741	0.197274	0.242323	0.137968	0.181865	0.101978	0.154402	0	0.0979142	0.0355789	0	0.38136	0.056375	0	0.0919867	0.0698261	0.061119	0.0368889	0.0682755	0.0310833	0	0.03048	0	0	0	0.0764848	0.0285263	0.176667	0.174036	0	0.0505	0.109985	0.0537692	0.0355789	0	0	0.0796	0.0355789	0	0	0.0577154	0.0358016	0.0383922	0.126062	0.0751111	0.116283	0.0810909	0.0462581	0.078881	0.0681626	0	0.0609037	0.191119	0.0911402	0	0.0802721	0.0454583	0.0282182	0.0822857	0.0942151	0.1865	0.021284	0.11229	0.162571	0.0598391	0.149833	0.159949	0.202593	0.127972	0.099723	0.0597083	0.142833	0.030598	0.0630222	0.0923569	0.24659	0.0651111	0	0.230833
TAGAGTCTCCACAGGC_3	0	0.114863	0.108789	0.0646667	0.041396	0	0	0.0810327	0	0.0647	0.120597	0.0852991	0.078509	0	0.171609	0.13439	0.0611235	0	0	0.0427935	0.0350119	0	0	0	0	0.0333463	0	0	0.0695466	0.0469341	0.0858185	0.07025	0.0546089	0.0347843	0.0326603	0.0283488	0.0435625	0.0350455	0	0	0.0550833	0.035087	0.0301148	0.0378023	0.0288056	0.034951	0.0607204	0.0454099	0.118229	0.082988	0.0888241	0.113383	0.0683089	0.0703511	0.14262	0.0352	0.0688471	0.12969	0.1005	0.045537	0.0940875	0.202682	0.100344	0.156793	0	0.146951	0.0302333	0.0487083	0.130158	0.0877766	0.0476125	0.12011	0.171566	0.1326	0	0.113275	0.0827702	0.197457	0.138434	0.1288	0.101344	0.113333	0.0416275	0.0636225	0	0	0.0901429	0	0	0.22481	0.0549107	0.0513485	0.397085	0.221034	0	0.137389	0.240222	0	0	0.0726288	0.103733	0.0901429	0.0901429	0.034009	0.137389	0	0	0	0.0695652	0.0509074	0.222784	0.0415972	0.0944583	0	0.0712222	0.10512	0.11116	0.110631	0.061679	0	0	0.0388272	0.149667	0.086	0.078886	0.0578596	0	0.0863948	0	0.0484531	0.157584	0	0.0673333	0	0	0.0781449	0.0751905	0	0	0	0	0	0	0	0	0.10432	0.273111	0.103621	0.0844333	0	0	0.118333	0	0	0	0.0916944	0	0.127916	0.0399444	0	0	0	0.143143	0	0	0.118333	0	0.0928653	0.11399	0.0794292	0.0550833	0.0883577	0	0	0.0589556	0	0.0521587	0	0	0.0458	0.0724892	0	0.0719467	0	0.579331	0.028413	0.0283561	0.0693769	0.03262	0	0	0.123739	0	0.0291471	0.163254	0.160889	0.039098	0.402856	0.486545	0	0	0	0	0	0	0.0893354	0	0	0.120071	0.0383333	0.0952811	0.0594242	0.0524259	0.09525	0.0475267	0	0	0.0712222	0	0.205917	0.0785972	0	0	0	0	0	0	0	0	0.03268	0	0	0	0.034287	0.0639433	0.0884848	0.0542652	0	0.0285702	0	0	0	0	0	0.032938	0.0549719	0	0.0484048	0.13119	0	0	0	0.04752	0.118043	0.0384737	0.0406164	0.0662992	0.0544167	0	0	0.0905673	0	0	0	0	0	0	0	0	0.0715278	0.0625	0	0.0658333	0.112444	0.0594242	0.160889	0.0590833	0.1045	0	0.0628286	0.167247	0	0.0964456	0	0.0283561	0	0.184116	0.0293636	0	0.0408627	0.0899504	0.0302849	0	0.0554567	0.0509074	0	0	0	0.0399444	0	0	0	0	0	0	0	0	0	0	0	0	0.0514615	0	0.178889	0.0856333	0.137389	0	0.0353922	0.47859	0.11157	0.029791	0.0959051	0.0850057	0.185637	0	0	0	0	0.101333	0.0918	0	0	0	0	0	0	0	0.036973	0	0	0	0	0.0435625	0	0.0594242	0.1045	0	0	0	0.109503	0.0843636	0.153682	0.0710846	0.116294	0.079927	0.153852	0.0841	0.108687	0.0778391	0.0898756	0.09027	0.0960352	0.0993129	0.0961327	0.0983748	0.105887	0.101041	0.112935	0.110275	0.079159	0.0843636	0.0810069	0.122298	0.0848946	0.0971358	0.124222	0.10593	0.118344	0.0828889	0.119687	0.136257	0.105906	0.0974014	0.111406	0.077055	0.091198	0.105087	0.0919531	0.103228	0.072201	0.0864609	0.0716186	0.123373	0.147741	0.0912567	0.0815683	0.108905	0.118104	0.166353	0.0833632	0.0973499	0.0283561	0.0950909	0.0901429	0.169075	0.1065	0.0960833	0.138243	0.124033	0.135917	0.11742	0.144111	0.0382468	0.0784625	0.0872576	0.09145	0.330791	0.199084	0	0	0.0427391	0.12642	0.0913333	0.130518	0	0.0709474	0	0	0.17184	0.241492	0.0522286	0.08198	0.230273	0.145253	0	0.395406	0	0	0.192333	0.0738807	0.23274	0	0.0986304	0.136	0.0718596	0.0576847	0.146281	0.122	0.079995	0.0857602	0	0.0742137	0.0937273	0	0.27963	0.0296146	0.0883661	0.0472941	0.184285	0.121671	0.146	0.14047	0.0680333	0.0291471	0.0527368	0	0	0	0.0772807	0.158091	0	0.0488958	0.0559811	0.179119	0.116926	0.214514	0.140552	0.0435222	0.0815385	0.1045	0	0.06	0.1264	0.18125	0.15387	0.0667576	0.112258	0.434671	0.219642	0.161758	0.113333	0	0.11495	0.112461	0.363169	0	0.357224	0.30228	0.096629	0	0	0.0892045	0.0375804	0.0638952	0.111221	0.140284	0.167232	0.477221	0.186614	0.215777	0.186882	0.33455	0.392232	0.226924	0.251279	0.123538	0.137908	0.169561	0.106939	0.148269	0.157784	0.301818	0.136942	0.148867	0.176707	0.136067	0.140984	0.231133	0.172707	0.149381	0.22243	0.129806	0.159892	0.0829182	0.179173	0.0283821	0.0937304	0	0	0.373728	0.0406146	0	0.0958933	0.0341594	0.062623	0.0509074	0	0.0415972	0	0.0405733	0.0384737	0	0	0.049	0	0	0.153629	0.0773636	0	0.0887524	0.0497372	0.0488596	0	0	0.154378	0.0488596	0	0.0530714	0.052878	0.0283571	0.0416275	0.0976098	0.0360476	0.131248	0.0518091	0.0585484	0.060119	0.0584797	0	0.0504741	0.13119	0.0938897	0	0.112905	0	0	0	0.0784516	0.197292	0.0315185	0.11213	0	0.0837471	0.0310357	0.150799	0	0	0.0675068	0.0605	0.113333	0.0433824	0	0.0466588	0.174133	0	0	0.112268
TAGAGTCTCCCATTTA_3	0.0438939	0.109255	0.0852363	0.0643069	0.0635743	0.0462112	0.0564785	0.0931765	0	0.0680333	0.195217	0.0751709	0.106441	0.0949048	0.0541839	0.138762	0.0601588	0	0.033754	0.0708142	0	0.0761827	0	0	0	0.0635108	0.0294474	0	0.0805921	0	0.10043	0.0822724	0.0532578	0	0.0476538	0	0	0	0	0	0	0	0.0674536	0	0	0	0	0.0366306	0.103782	0.11494	0.130028	0.158317	0.0452195	0.0808533	0.136627	0.0292583	0.0593373	0.154474	0.192217	0.0332901	0.0669292	0.0365606	0.0749893	0.123609	0	0.102784	0.0642	0.0362431	0.0764825	0.147174	0.0539667	0.1024	0.162828	0.100861	0.0332431	0.0575654	0.0500581	0.185092	0.14053	0.0902452	0.0800566	0	0.116353	0.101588	0.138167	0.083625	0.0949048	0.0624545	0.0949048	0	0.106982	0.0733636	0.41174	0.224188	0	0	0.218444	0	0	0.0574621	0.0663125	0	0.139667	0.0647297	0	0	0	0	0	0.0417963	0.229745	0	0	0.147185	0.109741	0.082	0.0962963	0.0986882	0.0327531	0	0	0.0327531	0.142278	0.194056	0.0724561	0.150789	0	0.0804846	0	0.0311615	0.151523	0	0.0600131	0	0.110056	0.0356087	0.0508175	0	0.083625	0.0469861	0	0	0	0	0	0.0780464	0	0.0357803	0.0680333	0	0	0.0949048	0	0	0	0.0933333	0	0.104385	0.0779259	0	0	0.0393548	0.142571	0	0.0456458	0.13681	0	0.108863	0.122437	0.0658402	0	0.094309	0	0	0.0480222	0	0.0825714	0	0	0.0480222	0.0988495	0	0.07176	0.0680333	0.5792	0.0291377	0.0291136	0.0753747	0.0423467	0	0.0418736	0.139162	0	0.0549412	0.173075	0.158944	0.0867549	0.405772	0.488329	0.0311615	0	0.0309785	0	0.101167	0	0.104501	0	0.0404409	0.109118	0.0553421	0.107287	0	0.0878037	0.0784389	0.05922	0	0.0477963	0.109741	0	0	0	0.0497064	0	0	0	0	0	0	0	0	0	0	0	0.0297315	0.0911882	0.105464	0.0438939	0	0.054807	0	0	0.0578611	0	0	0	0.0746807	0.083625	0.133429	0	0	0	0	0.112947	0.132794	0	0.0481258	0.0688371	0.0547283	0	0	0.118351	0.0717381	0.0417963	0.0356087	0	0	0.0766377	0.125042	0	0	0	0	0.0306563	0.112	0	0.153333	0.0618611	0	0	0.113257	0.172573	0	0.0914542	0	0.0365227	0	0.194853	0.0392626	0	0.0613137	0.106456	0.0413118	0	0.0772133	0.0417963	0	0.0522114	0	0.0779259	0	0	0	0	0	0	0	0.0309785	0.110056	0	0	0	0.104051	0	0.112407	0.0557167	0	0	0.0471471	0.492372	0.124626	0.0303559	0.0934462	0.111479	0.197722	0.0972381	0.218444	0	0.0333406	0.0964074	0.0873667	0	0	0	0	0	0	0	0.0375045	0	0	0.0445327	0	0	0	0.150061	0.270667	0	0	0	0.108533	0.112114	0.113025	0.0740995	0.136767	0.0796086	0.137237	0.081605	0.122968	0.0847678	0.0869254	0.0958067	0.0895276	0.116037	0.0902769	0.0959337	0.114695	0.0870415	0.111407	0.097126	0.0863487	0.0915875	0	0.107806	0.102485	0.0822681	0.109698	0.0983551	0.113125	0.0991607	0.105396	0.120186	0.0905374	0.0980068	0.105723	0.0725498	0.0895702	0.104224	0.09866	0.129413	0.0903501	0.10817	0.0836517	0.10236	0.139	0.08681	0.0904483	0.108617	0.103133	0.128675	0.0859254	0.09401	0.0291136	0.0709848	0.0949048	0.23386	0.0578611	0.0347639	0.12953	0.104125	0.170678	0.0664568	0.173792	0.0641385	0.0945625	0.0877485	0.08435	0.337341	0.217692	0	0	0.0440145	0.079029	0.058359	0.134394	0	0	0.122524	0.0949048	0.173613	0.337127	0.0484952	0.0605467	0.23097	0.121121	0	0.392005	0	0	0.194136	0.0427243	0.145781	0	0.0734172	0.0693333	0.0581725	0.0533108	0	0.051957	0.10618	0.0688596	0	0.0764915	0.0800303	0.0949048	0.391204	0.0590937	0.109481	0.0301275	0.155458	0.101337	0.0549412	0	0	0.0301275	0	0	0	0	0.0362807	0.145182	0	0.0306563	0.0541447	0.197373	0.14312	0.217563	0.179677	0.06185	0	0	0	0	0.0680333	0	0.171844	0.0579495	0.148464	0.43274	0.207789	0.0904167	0.122792	0.101612	0.111283	0.115147	0.328072	0	0.317664	0.307	0.119077	0.0713667	0.0402281	0.0438939	0.0796314	0.151805	0.0778398	0.139647	0.149928	0.38415	0.201404	0.227417	0.202514	0.337541	0.409878	0.226029	0.264688	0.144863	0.154845	0.193395	0.110155	0.163032	0.170909	0.303427	0.130277	0.145056	0.163773	0.147426	0.158279	0.24306	0.196907	0.158146	0.23324	0.150562	0.179613	0.0988057	0.135661	0.0291951	0.0938027	0	0	0.377062	0.0871354	0	0.06776	0	0.0732817	0.052537	0.0585482	0.0428194	0.0581935	0.0417467	0.0504035	0	0	0.0809394	0.030076	0.083625	0.170119	0.139152	0	0.107439	0.0332244	0.0504035	0	0	0	0.0504035	0	0.0659286	0.0490407	0.0291508	0.0435882	0.117558	0	0.139545	0.0499152	0	0.0647262	0.0368374	0.0425632	0.052163	0.2615	0.0871609	0	0.0817279	0.0306563	0	0	0.0614194	0	0.0917901	0.111088	0	0.0608506	0.0744405	0.165499	0	0.0578611	0.0823716	0.0456458	0	0.0576863	0.0480222	0.0662588	0.165503	0	0.0922105	0.128178
TAGAGTCTCTTACCAT_3	0.03325	0.102583	0.0697932	0.0576304	0.0484026	0.0415743	0.0401617	0.0675817	0	0	0.167496	0.0722308	0.0755495	0.139	0.111322	0.21941	0.0652863	0	0.0361349	0.0623068	0	0	0	0	0	0.0495281	0.0357193	0.0368371	0.0775652	0.055696	0.0908513	0.0747866	0.0457111	0.0301895	0.0500962	0	0	0	0	0	0	0.0299928	0.0458743	0.046031	0	0.0371373	0.0395161	0.0336532	0.0871186	0.121783	0.177333	0.160676	0.0576179	0.117116	0.148727	0.0338083	0.0762118	0.168879	0.14885	0.0341235	0.0680917	0.120409	0.0826175	0.0435287	0	0.0646471	0	0.0537986	0.120114	0.132195	0.0367375	0.12437	0.160679	0.131866	0	0.0959575	0.0677803	0.179353	0.140687	0.0962143	0.102899	0.106375	0.0948627	0.0683233	0.0856111	0	0.120905	0	0	0	0.104887	0.050803	0.388966	0.214692	0.0862333	0.116611	0.255333	0.0355867	0	0.0751061	0.0701625	0	0.120905	0	0.149778	0	0	0	0	0.0902222	0.227189	0	0.108042	0	0.171778	0.0656111	0.0609177	0.0726529	0	0	0	0	0	0.0813333	0.0609386	0.104895	0	0.0904303	0	0	0.150081	0	0	0	0	0	0	0	0	0	0	0	0	0	0	0.111269	0.116611	0.0357803	0.1552	0	0	0	0	0	0.100524	0.115509	0	0.0983443	0	0	0	0.0322473	0.135143	0	0	0.120905	0	0.103107	0.119352	0.0558219	0.0730278	0.0749197	0	0	0.0639111	0	0.0830794	0	0	0	0.0622151	0	0.0733333	0.0719667	0.577517	0.052413	0.0300076	0.0641895	0.0301267	0	0.0661839	0.146844	0	0.0312843	0.178253	0.154167	0.0784804	0.402484	0.487361	0	0	0	0	0	0.0299928	0.0967939	0	0.0590968	0.111888	0.0550088	0.107669	0.0660303	0.0833926	0.0908722	0.0577133	0.0506444	0.034787	0.0951481	0	0.106375	0	0.0574526	0	0	0.0506444	0	0	0.0542833	0	0	0	0	0	0.0594722	0.063712	0.0921324	0.0723636	0	0.0590702	0.0457467	0	0	0.109222	0.0728333	0.0333566	0.0814912	0.17475	0.0637857	0	0	0	0	0.0785733	0.119882	0.0527719	0.0779308	0.106951	0.048087	0	0	0.0819205	0.123238	0	0.0435217	0.140389	0	0.103493	0	0.0777692	0	0	0	0	0.106222	0	0	0.0651389	0	0	0.0855238	0.15326	0	0.0959585	0	0.03325	0	0.175083	0.0611111	0	0.103085	0.0934961	0.0469247	0	0.0571067	0.101278	0	0.0672764	0.0354912	0	0.0905152	0	0	0	0	0	0	0	0	0	0.0885417	0	0	0	0.113556	0.0907167	0.140389	0	0.0447157	0.481578	0.115778	0.0310226	0.093741	0.111193	0.18918	0.0637857	0.140389	0.1615	0	0	0	0	0	0	0	0	0.0322473	0.0299928	0.0367297	0	0	0	0	0	0	0.079	0.140389	0.072359	0	0	0.117565	0.0814579	0.127836	0.0825207	0.114299	0.0886733	0.164736	0.0791517	0.111546	0.0803914	0.0825871	0.0788183	0.0906332	0.1026	0.0863632	0.0872056	0.100187	0.0792902	0.0850452	0.0946036	0.080788	0.0859461	0.0764905	0.0961591	0.0685187	0.0843104	0.10213	0.0971591	0.119624	0.0844632	0.103362	0.108743	0.0942245	0.0838673	0.101315	0.0757337	0.0842217	0.086794	0.0820821	0.102957	0.0694657	0.091335	0.0877347	0.0990467	0.122199	0.0862783	0.0747783	0.129367	0.101186	0.134907	0.073529	0.101542	0.0456818	0.052447	0.120905	0.231785	0.0730278	0.0651389	0.136133	0.139158	0.187102	0.0342099	0.190611	0.0560866	0.0626	0.0627091	0.0408167	0.323683	0.205872	0.0912083	0	0	0.0802464	0.0755385	0.141405	0	0.0422982	0	0	0.217847	0.334063	0	0.06342	0.149212	0.163586	0	0.389253	0	0	0.186798	0.0624856	0.235699	0	0.0746281	0.0696905	0.0781696	0.0336532	0	0.11086	0.0893233	0.0866725	0	0.0433504	0.0932121	0	0.38763	0.0794479	0.0675628	0	0.169641	0.0842289	0.0354804	0.069697	0	0	0.0541579	0	0	0	0.0342368	0.0660303	0	0	0.0433585	0.215469	0.136264	0.210534	0.166906	0.05415	0.0462692	0.140389	0	0.0344955	0.0862333	0	0.190707	0.0567879	0.132435	0.428109	0.207549	0.133144	0.12525	0	0.10516	0.0793235	0.367103	0.0368371	0.349068	0.298614	0.102561	0.0408167	0	0.104697	0.0387647	0.083581	0.10839	0.0967468	0.14835	0.50455	0.197493	0.217019	0.188021	0.331256	0.387722	0.224337	0.254989	0.125601	0.139531	0.17327	0.100497	0.156734	0.158036	0.304384	0.139542	0.135547	0.169426	0.137323	0.139285	0.245209	0.184066	0.162863	0.230193	0.137292	0.16762	0.0755051	0.156555	0	0.0936973	0	0	0.375061	0.0835833	0	0.109493	0.0373188	0.053996	0.0519074	0.0513994	0.0423472	0	0.0412933	0	0	0	0.0493636	0.033269	0.106375	0.154659	0.079	0	0.0848333	0.0330064	0.049807	0	0	0	0.049807	0	0	0.0606423	0.051246	0.0542941	0.13792	0.0395079	0.123009	0.0564394	0.0368495	0.0909405	0.053935	0	0.0672889	0.216262	0.0993126	0.0383485	0.0631701	0	0	0	0.105409	0	0.0999877	0.100852	0.13681	0.143862	0.0437976	0.151284	0	0.0611389	0.0821351	0	0.106375	0.0357892	0	0.0608157	0.177683	0	0.0541579	0.147221
TAGATCGAGAGTACCG_3	0.0757955	0.084799	0.0990949	0.0431617	0.0791848	0	0.0629868	0.0561961	0	0	0.177233	0.0755043	0.0532838	0	0.0864023	0.0813524	0.0611451	0	0	0.0529292	0.0347976	0.0768654	0	0	0.0290521	0.0482208	0.0280965	0.0358068	0.0589689	0	0.0882316	0.0721585	0.0355733	0.0284118	0.0630769	0.0279302	0	0.0342273	0	0	0	0	0.108197	0	0	0	0.0486452	0.0486171	0.0940763	0.0777631	0.0368704	0.147139	0.0416098	0.0682489	0.101257	0	0.0420941	0.101055	0.1653	0	0.0722833	0	0.0593462	0.0701034	0	0.0628333	0.0399111	0	0.0280965	0.0858759	0.0553875	0.112	0.1622	0.0879374	0.0747083	0.0546699	0.0482045	0.183002	0.151946	0.0972238	0.0774423	0.104583	0.111216	0.0814418	0.0718333	0	0	0	0	0	0.094244	0.0621818	0.416288	0.221791	0.0937333	0.201333	0.1015	0	0	0.0582424	0.0736292	0.118857	0.204429	0.0958559	0.138	0	0.0875714	0	0.0594203	0.0893519	0.245388	0.0731111	0.079875	0.0692222	0.0935556	0.0535093	0.0627572	0.0805765	0	0	0	0	0	0.186222	0.0623333	0.0537544	0	0.0931324	0	0.0698177	0.166323	0	0.0401569	0.123949	0	0.0333768	0.0279286	0	0.0772083	0.032625	0	0	0.0718333	0.077697	0.161722	0.111393	0.1015	0.0757955	0.153633	0	0	0.0875714	0	0	0	0.0871667	0	0.0858425	0.0560741	0	0	0.0679677	0.229381	0	0.0650208	0.224762	0	0.100941	0.120503	0.040411	0.0823611	0.128122	0.101458	0.0836944	0.108622	0.0778718	0.135444	0	0	0.0991333	0.109957	0	0.104547	0	0.589516	0.065529	0.0415606	0.0911373	0.0878733	0.0722222	0.0299885	0.138592	0.0581296	0	0.168137	0	0.108157	0.41726	0.499019	0	0	0	0	0.0629	0.0280217	0.116883	0.1015	0.104301	0.13141	0.0857456	0.120497	0	0.112404	0.0964833	0.0762933	0	0	0.0935556	0	0	0.0731111	0.0414954	0	0	0	0	0	0	0	0	0	0	0	0.0535093	0.0795215	0.102584	0.0691894	0.1015	0.153711	0.142253	0	0	0	0	0.0279302	0.0986035	0.206833	0.105548	0	0	0	0	0.111213	0.138354	0.0490526	0.0977799	0.10036	0.0981087	0.0886863	0.103481	0.106389	0.1585	0	0.0467826	0.152889	0	0.068942	0.0772083	0	0	0	0	0.0403437	0.112963	0.0858182	0	0.112653	0.152889	0	0.12961	0.177859	0	0.0994111	0	0.0816136	0.0617083	0.206643	0.122838	0	0.0660719	0.103656	0.0335269	0	0.06727	0.0893519	0.133611	0.0912683	0.0473684	0	0	0.0424375	0	0.0405686	0	0	0	0	0.161722	0	0	0	0.0737949	0	0	0	0	0.1228	0.0532941	0.49627	0.101081	0.0550169	0.0749667	0.132713	0.159284	0.105548	0.237833	0	0.0327826	0.0935556	0.0848	0	0	0	0	0.0308519	0	0.0280217	0.0382613	0	0	0.0443036	0	0	0	0.132152	0.138	0.0961538	0.0875714	0	0.0952766	0.109498	0.115761	0.0866169	0.106935	0.0955738	0.16009	0.0834983	0.12729	0.111627	0.0906036	0.111035	0.0840603	0.153264	0.0807662	0.0796766	0.107113	0.0818557	0.0977387	0.0926219	0.0923077	0.0830051	0.0733109	0.110394	0.0887177	0.0857249	0.16143	0.123156	0.0950735	0.104352	0.127805	0.0902623	0.0981565	0.0921395	0.124551	0.0851168	0.111838	0.137993	0.0983903	0.14854	0.11192	0.109655	0.107415	0.12	0.122572	0.09103	0.0862	0.111902	0.0957413	0.127083	0.094937	0.130098	0	0.131917	0.0875714	0.262914	0.0535833	0.0667083	0.13766	0.0876083	0.188458	0.147235	0.191486	0.0682338	0.132558	0.0812364	0.1934	0.350015	0.215521	0.150271	0.0577879	0.0751304	0.190522	0.0662692	0.158504	0.0836944	0	0.0875714	0	0.195287	0.375762	0	0.10894	0.240394	0.101101	0	0.40308	0.0875714	0.0692222	0.20196	0.0536502	0.100849	0	0.0746054	0.047119	0.0583801	0.0557432	0.119596	0.0597849	0.137048	0.0843041	0	0.0487051	0.0577879	0	0.390833	0.0851875	0.130421	0.0553039	0.159392	0.13761	0.127118	0.0499242	0.129667	0.0462353	0	0.161722	0	0	0.0735	0.214636	0.0875714	0.0358958	0.115415	0.187266	0.158162	0.22851	0.220891	0.112856	0.0574872	0.252722	0	0	0.0629	0	0.181493	0.0584646	0.163578	0.446893	0.236104	0.0636439	0.104583	0.0988535	0.12722	0.117225	0.300625	0.0358068	0.286697	0.316122	0.105771	0.1116	0.0375263	0.0923561	0.0660196	0.0634857	0.0717662	0.113342	0.159352	0.210375	0.201254	0.230805	0.19541	0.343701	0.413987	0.220836	0.274751	0.145035	0.152741	0.195774	0.105783	0.163515	0.147625	0.308661	0.119761	0.139925	0.150685	0.13213	0.14932	0.237805	0.187497	0.136506	0.230021	0.159563	0.178738	0.0888078	0.120777	0	0.0961078	0.0690526	0.0298197	0.373598	0.0477708	0	0.06468	0	0.0445357	0	0.0647466	0	0	0.0805867	0.0805789	0.135778	0	0.0342273	0.0540351	0.0772083	0.164274	0	0	0.0966294	0.0518974	0	0	0	0.0845333	0	0	0.0303929	0.0946463	0.0352698	0.053451	0.0809561	0	0.114257	0.0546606	0.0404624	0	0.114756	0.0299885	0.0860889	0.205143	0.0907034	0	0.0282245	0.0403437	0.0288909	0.341619	0.0293226	0	0.154778	0.102775	0.118857	0	0.0674286	0.190567	0.0692222	0	0.0904685	0	0	0.0602794	0	0.0587647	0.154819	0	0.0490526	0.120504
TAGATCGTCCTACTGC_3	0.029	0.0969559	0.121597	0.0687756	0.0851089	0.0397228	0.0675248	0.0544379	0	0.0352667	0.20355	0.0457607	0.0504955	0.0480952	0.201759	0.102848	0	0	0	0	0	0	0	0	0	0	0.0367193	0	0	0.0335458	0	0	0	0	0	0	0	0	0	0	0	0.0220145	0.0252896	0.0419225	0.44625	0.0376569	0.343645	0.366559	0.422014	0.0688594	0.0722315	0.076539	0.562041	0.343862	0.095344	0.567883	0.380765	0.105296	0.0647667	0.0578642	0.107304	0.135803	0.0668718	0.115161	0.117646	0.167098	0.0805	0.0358333	0.0692456	0.119908	0.0794708	0.0836688	0.187781	0.427302	0	0.272477	0.264346	0.188435	0.126882	0.348888	0.228136	0	0.055098	0.0627751	0.158806	0	0	0.0869394	0	0.275381	0.0298571	0.0216667	0.398699	0.226147	0.111133	0.0554444	0.0554444	0.0547467	0.0966667	0.0700758	0.084025	0	0	0.0207207	0	0.0385185	0.0480952	0	0.0353913	0.0478148	0.225649	0.0211111	0	0	0.0385185	0.0821204	0.0763909	0.0915078	0.0325679	0	0	0	0	0.0741667	0.0757807	0.0922456	0	0.0909196	0	0.062349	0.160365	0	0.0800784	0	0	0.0581449	0.0726032	0	0.0971667	0.0211111	0	0	0	0	0	0.0993223	0.0554444	0.0634848	0.0788667	0	0.156111	0.122857	0	0	0	0.10863	0.0213623	0.11163	0.0415185	0	0	0.0476989	0.122857	0	0	0	0.156561	0.138724	0.15017	0.0567123	0.0305556	0.0879221	0	0.0574444	0.0692	0.0288205	0.192175	0.335167	0	0.0261778	0.0592204	0	0.0452933	0.0352667	0.583314	0.124203	0.0216667	0.0675381	0.02924	0.0415185	0	0.160313	0	0.0548627	0.192874	0.263667	0.150461	0.411425	0.493328	0.0429375	0	0.0204086	0	0.2877	0.0360435	0.0972909	0	0.0693548	0.111487	0.0345965	0.102239	0.0913333	0.0874889	0.0952333	0.0650733	0	0	0	0.0305556	0	0.0211111	0.0419205	0	0	0	0	0	0	0.0243137	0	0	0	0	0.0596296	0.0640317	0.0884019	0.0535758	0	0.0600702	0.0209067	0	0	0	0	0.0336744	0.0656175	0.108083	0	0.0585238	0	0	0	0.0915333	0.127492	0.0629123	0.105409	0.11703	0.0455942	0.0689412	0	0.0990331	0.110857	0.0235926	0.0543478	0.128111	0	0.0841014	0.108083	0	0.0305556	0.027381	0	0.0340417	0.0966667	0	0.165667	0.0211111	0	0	0.071	0.164315	0.0480952	0.0936339	0	0.0634848	0.0251667	0.192011	0.101838	0	0.0293203	0.088369	0.0307419	0.0352667	0.0534933	0.0657407	0	0.0642683	0.0243275	0.0235926	0	0	0	0	0.0554444	0	0	0.0204086	0	0	0	0	0.0288205	0	0	0	0.0554444	0	0.0572157	0.484827	0.0906519	0.055548	0.0789077	0.108287	0.187296	0	0	0.0554444	0	0.086963	0.0788667	0	0	0	0	0.0206173	0	0	0.0207207	0	0.0235926	0.0448571	0	0.0251667	0	0	0	0.062359	0.110381	0	0.108648	0.0943838	0.174726	0.0786965	0.133403	0.12171	0.188665	0.09005	0.126537	0.13763	0.0977645	0.100665	0.0930821	0.145966	0.0976849	0.107114	0.14892	0.0847164	0.101429	0.0945207	0.107867	0.110264	0.0946822	0.12726	0.113942	0.125901	0.169402	0.159796	0.147807	0.0943624	0.128931	0.149195	0.116403	0.10449	0.13702	0.0798866	0.097247	0.128224	0.115603	0.152473	0.0773501	0.122117	0.0929917	0.148898	0.158166	0.117053	0.0900467	0.151498	0.16229	0.180905	0.104433	0.135716	0.077447	0.117485	0.122857	0.225204	0.0741667	0.114861	0.130746	0.157275	0.159784	0.139802	0.172278	0.0547662	0.117267	0.0892848	0.139	0.331567	0.196222	0	0.0326667	0.0494203	0.176609	0	0.150992	0	0.0569474	0	0.177571	0.18722	0.303587	0	0.11574	0.180788	0.158879	0	0.413182	0	0	0.201047	0.0545514	0.290292	0.083	0.134313	0.252857	0.110737	0.101338	0.0629123	0.0893333	0.0812431	0.0884327	0.062359	0.0530598	0.121364	0	0.334148	0.0806458	0.0996175	0.0394706	0.190483	0.126181	0.0807647	0.157167	0.0386	0.0394706	0.122	0.0554444	0.0741667	0.086963	0.107807	0.101636	0	0.0542083	0.0764025	0.227418	0.161475	0.24202	0.219328	0.0672611	0.0726667	0.196444	0	0.0878919	0.0876	0	0.172404	0.127737	0.183369	0.444843	0.226345	0.0946364	0.120083	0.100215	0.135937	0.0522941	0.383572	0	0.371375	0.325298	0.101136	0.0604	0	0.109902	0.0598824	0.0585048	0.0769784	0.126424	0.156456	0.584754	0.180329	0.207889	0.181485	0.384365	0.386446	0.370958	0.248975	0.105271	0.124976	0.159155	0.101941	0.1368	0.135806	0.336122	0.139478	0.139156	0.166465	0.133694	0.145279	0.234411	0.177584	0.131556	0.228427	0.120907	0.159746	0.103505	0.139335	0.0290732	0.0950784	0	0.0444481	0.385876	0.0870417	0.0480952	0.0893467	0.0753768	0.0559048	0	0.0666667	0	0.0412258	0.0383467	0.126211	0.0385185	0.0224667	0.0414848	0.0356491	0.0426667	0.164956	0	0.0783333	0.104275	0.047859	0	0	0	0.141289	0	0	0	0.0480569	0.0213492	0	0.0596176	0.0811905	0.141237	0.0732788	0.0412258	0.106155	0.0818211	0	0.0937111	0.283333	0.13417	0.051	0.0846803	0.0204167	0.0473333	0.156476	0	0.117292	0.0693827	0.113604	0.0941905	0.111241	0.0205238	0.1448	0.10563	0.1475	0.0766937	0.0524167	0	0.0413137	0.0659778	0.0355922	0.166869	0	0.071386	0.0733768
TAGCACAGTGTCTTGA_3	0.0369773	0.143172	0.0864916	0.061033	0.0781485	0.0564026	0.0361518	0.0633987	0.0223333	0.0172333	0.185845	0.0863504	0.0839009	0.0223333	0.190736	0.269133	0.0715196	0	0.0350952	0.0749587	0	0.0733269	0.0136933	0	0	0.0606753	0.0584737	0.0392273	0.0886667	0.0414542	0.11413	0.0980203	0.0760978	0.0222484	0.0583013	0.0173101	0	0.0134697	0.0149798	0	0	0.0180942	0.0614208	0.0387984	0.0156204	0.0235588	0.0403441	0.0747973	0.132701	0.156687	0.180259	0.172615	0.0947886	0.102062	0.179012	0.0355	0.104592	0.268839	0.2294	0.0595432	0.100846	0.107894	0.106823	0.155678	0	0.171804	0.0478444	0.0572708	0.189991	0.239713	0.0811333	0.179519	0.186062	0.179094	0.0304931	0.0970327	0.0916187	0.202106	0.16793	0.17591	0.111591	0.020125	0.0388235	0.0733233	0.09775	0.020125	0.0223333	0.0162727	0	0.258	0.100792	0.0382955	0.408692	0.229013	0	0.151667	0.151667	0.0193867	0	0.0691439	0.09185	0.0426667	0.132286	0.0478649	0.0253889	0	0.0223333	0.0135741	0.0135217	0.0556667	0.234478	0.0254583	0.0138958	0	0.119815	0.0762593	0.088856	0.106096	0.0192099	0	0	0.0522716	0	0.117639	0.0408333	0.120737	0.0172333	0.119307	0	0.0544635	0.163127	0	0.0764444	0	0	0.0855942	0.086254	0.020125	0.020125	0.0195278	0.0253889	0	0	0	0	0.104126	0	0.0667955	0.0787667	0.0253889	0	0.130571	0	0	0.133762	0.100019	0.0197101	0.133502	0	0.0223333	0.0292121	0.0283656	0.156714	0	0.0607917	0.156714	0.0458772	0.122683	0.136254	0.0876393	0.0155278	0.11072	0.0676875	0.0668056	0.116667	0.0836154	0.0717937	0.0491111	0	0.0331333	0.0910699	0.0314667	0.1102	0.0787667	0.584367	0.0376594	0.0272727	0.0590392	0.02772	0	0.0289655	0.150892	0.0214815	0.0151863	0.186426	0.182167	0.0512255	0.409317	0.492589	0.0365677	0.0342963	0.0191828	0.0253889	0.0314667	0.0438478	0.111545	0.0491111	0.0739677	0.117925	0.0483246	0.109143	0.0421515	0.081537	0.138217	0.0706867	0.0141556	0.0156204	0.119815	0.0155278	0.213458	0.08075	0.0481743	0.0141556	0.0155278	0.0756444	0	0.0191494	0.0509667	0.0137059	0	0	0	0	0.0451944	0.070907	0.0921132	0.045	0	0.0675088	0.0553867	0	0.0155278	0	0	0.0696589	0.0974807	0.131708	0.0694762	0.0918571	0.0253889	0	0	0.0759333	0.122726	0.0209825	0.063239	0.0938788	0.0610688	0.0220784	0.0868519	0.0921832	0.0816905	0	0	0	0.0253889	0.0994203	0.020125	0.0726667	0.0786667	0.068619	0	0.0765208	0.123	0	0.186056	0.0195278	0	0.0253889	0.0948667	0.167305	0	0.107385	0.118481	0.0272727	0.0523542	0.19243	0.0825051	0	0.0606275	0.0941395	0.0538387	0.0172333	0.0569167	0.0727222	0.0786667	0.0902358	0.0418187	0.0477593	0.0844848	0	0	0.0137059	0.0253889	0.0258974	0	0.0375484	0.0253889	0	0.020125	0.0246667	0	0	0.213111	0.10815	0.156889	0.0172333	0.0556814	0.486058	0.113819	0.0265706	0.0887513	0.105847	0.203661	0.099119	0.0728333	0.150444	0.0242826	0.0184815	0.0172333	0	0.0162727	0	0.0253889	0	0.0145914	0.0211884	0.0361261	0	0.0135741	0.0395417	0.01918	0.0138958	0	0.0862424	0.153667	0.0149487	0	0.0257128	0.127816	0.0802391	0.128493	0.0803466	0.111456	0.081058	0.161891	0.084875	0.100551	0.09033	0.0821973	0.0891083	0.0974891	0.104864	0.0893599	0.101196	0.121995	0.0789337	0.0961357	0.102864	0.104309	0.101731	0.0778135	0.116397	0.0942602	0.101002	0.118078	0.125298	0.119966	0.0870359	0.114771	0.149433	0.106109	0.105952	0.123899	0.0734897	0.104854	0.105097	0.0898459	0.114643	0.0812513	0.10651	0.0965987	0.119028	0.142428	0.0868133	0.0970217	0.130308	0.152003	0.175245	0.0967678	0.13106	0.0403636	0.0841667	0.110238	0.24957	0.0668056	0.120792	0.143694	0.15735	0.163902	0.0908765	0.195069	0.0645368	0.0895167	0.0823515	0.1102	0.329709	0.209095	0.0790417	0	0.0135217	0.134739	0.0757949	0.150835	0.0155278	0.0533684	0.0223333	0.0223333	0.20096	0.375714	0.0235333	0.109033	0.266212	0.181323	0.0162727	0.393305	0.0426667	0.0342963	0.184326	0.064786	0.26911	0	0.0838889	0.147643	0.0612222	0.0461126	0.0587895	0.138634	0.083614	0.10348	0.0149487	0.0578675	0.118303	0	0.38663	0.141833	0.0981967	0.0627843	0.1865	0.105273	0.0629412	0.109788	0.0205667	0.0193725	0.0608596	0	0	0.0342963	0.0472544	0.179242	0.0223333	0.028125	0.0736478	0.241774	0.159268	0.23484	0.20601	0.0441556	0.0773654	0.127944	0	0	0.0787667	0.0379167	0.180767	0.164061	0.18769	0.443774	0.229174	0.224977	0.24325	0.0932735	0.0977139	0.0732353	0.403069	0.0409811	0.396295	0.29819	0.103935	0.0442167	0.0533684	0.169083	0.0531961	0.096119	0.161394	0.114175	0.163746	0.610254	0.197745	0.223201	0.199156	0.353307	0.391876	0.244234	0.258924	0.132227	0.142138	0.178095	0.116806	0.16299	0.183671	0.324459	0.145156	0.146581	0.183532	0.147214	0.172929	0.271722	0.218927	0.196371	0.255162	0.146513	0.176075	0.0982311	0.17914	0.0168049	0.0957083	0	0	0.383032	0.0626979	0	0.09964	0.0447536	0.0412222	0.0477593	0.0654022	0.0392361	0.0283656	0.0383067	0.0533684	0	0	0.0565758	0.0261579	0.020125	0.164657	0.0722121	0.0273889	0.106586	0.0481218	0.0458772	0	0.0253889	0.0931333	0.0458772	0	0.0293333	0.0356789	0.0597381	0.0220784	0.137132	0.0476508	0.142598	0.0607455	0.0436237	0.0889643	0.0425203	0	0.0585852	0.301143	0.0973586	0	0.0829048	0.0236771	0.0205879	0.0223333	0.116333	0.127708	0.0589753	0.125623	0.0223333	0.143011	0.129226	0.152416	0.114111	0.144417	0.0837883	0.0790417	0.114833	0.0594461	0.0141556	0.090098	0.233079	0	0.0134912	0.227359
TAGGGTTAGCTCGCAC_3	0.0304697	0.0601912	0.0860992	0.0581056	0.0415677	0.0415677	0	0.064732	0	0	0.159349	0.0769145	0.0554955	0	0.0380115	0.255152	0.0661588	0	0.0356905	0.0759027	0.036119	0	0	0	0	0.0578745	0.0356491	0	0.0702319	0.0482784	0.098651	0.0764695	0.0488133	0.0329739	0.0532308	0	0	0	0.0321818	0	0	0.0330797	0.0736503	0.044845	0	0.0318824	0.0637312	0.0462207	0.092178	0.113233	0.157796	0.128993	0.068687	0.0836267	0.124725	0	0.0781451	0.218204	0.1818	0.0522593	0.0613833	0.119121	0.0934231	0.100414	0	0.113147	0	0.0548889	0.170728	0.18417	0.0572792	0.156823	0.15127	0.156949	0	0.0750359	0.0743283	0.173483	0.145249	0.10336	0.0990881	0	0.103176	0.0592771	0.0866111	0	0	0	0	0.137714	0.0503988	0.0362348	0.391601	0.21587	0	0.12	0.238333	0	0	0.0576591	0.0767875	0	0	0	0	0	0	0	0.0690725	0.0451111	0.227186	0	0.049375	0	0	0.0659259	0.0988765	0.112886	0	0	0	0.034963	0	0.157528	0.0562895	0.143123	0	0.112681	0	0.0320937	0.158634	0	0.0809608	0	0	0.0788116	0.0748333	0	0.0910833	0.03725	0	0	0	0	0	0.09766	0	0.0816439	0.074	0	0	0.135429	0	0	0.103429	0.0928981	0	0.113868	0	0	0	0	0.13919	0	0.049375	0.137714	0	0.120048	0.123744	0.0877123	0.0628333	0.102277	0	0.0628333	0.114267	0.0586154	0.0826667	0.12	0	0	0.0768871	0	0.0727867	0.0939667	0.577683	0	0	0	0	0	0.0407011	0.13744	0	0	0.172049	0.267667	0.0579412	0.401918	0.486825	0.0450885	0	0	0	0.074	0	0.0938586	0	0.0406452	0.106732	0.0376053	0.106106	0	0.0566407	0.0805889	0	0	0	0	0	0.233125	0.0445833	0.04363	0	0	0.052	0	0	0.0506333	0	0	0	0	0	0.0770556	0.0591542	0.0879729	0.0678333	0	0	0	0	0.0628333	0	0	0.052845	0.0759649	0.116042	0	0.0550476	0	0	0	0.0818533	0.118865	0	0.0441258	0.0785644	0.0479384	0	0	0.0759051	0.0721905	0	0	0	0	0.119058	0	0.0721538	0.0628333	0.0550476	0	0.0547083	0.10937	0	0.155833	0	0	0	0.0912286	0.157203	0	0.0928117	0	0.0304697	0	0.187992	0.0394545	0	0.0618824	0.0894527	0.0346237	0	0.04944	0.0575556	0	0.0933252	0.0466667	0	0.0838788	0	0	0	0	0	0	0.0558065	0.12	0	0	0	0	0	0.192296	0.127167	0.161722	0	0.046152	0.480518	0.100259	0.0454633	0.0839667	0.101946	0.197031	0	0	0.149333	0	0	0	0	0	0	0	0	0	0	0.0365856	0	0	0	0	0	0	0	0	0.0586154	0	0	0.1115	0.0806246	0.113182	0.078257	0.0948741	0.0743367	0.135285	0.07886	0.0812653	0.0772637	0.0749768	0.08175	0.0971608	0.0995136	0.077869	0.0896882	0.101267	0.077869	0.0868409	0.0909486	0.0850222	0.0934024	0.0722694	0.0823786	0.0976054	0.072545	0.110673	0.0901022	0.111706	0.0845197	0.104652	0.109447	0.0938588	0.0944864	0.1039	0.0798797	0.0840186	0.085531	0.0709782	0.0775917	0.0773149	0.103442	0.101496	0.103027	0.129194	0.098745	0.0805383	0.118458	0.108146	0.133758	0.0772637	0.113551	0.0304697	0.0585303	0	0.258333	0	0.0668333	0.119901	0.126008	0.156561	0.034963	0.176049	0.0381991	0.0673708	0.0661788	0.0418333	0.314758	0.1844	0	0	0.0486377	0.0505797	0.035641	0.115358	0	0.0433684	0.137714	0.103429	0.1871	0.373254	0	0.123033	0.326273	0.147646	0	0.378997	0	0	0.165358	0.0376049	0.268096	0	0.0696417	0.121119	0.0582368	0.0339279	0.0433684	0.0826344	0.0546767	0.0457135	0	0.0373291	0.0933939	0	0.387148	0.0883021	0.0738197	0.0354608	0.185066	0.089498	0	0.0806212	0.0418333	0	0.0433684	0	0	0.0950741	0.0310175	0.0678788	0	0	0.0464214	0.207503	0.126867	0.215963	0.156677	0.0493611	0.0344936	0	0	0	0	0	0.157307	0.0862727	0.150314	0.425703	0.211077	0.20025	0.12675	0	0.0865564	0.0586373	0.372971	0	0.365698	0.291418	0.10421	0	0.0433684	0.132553	0.0377843	0.0370857	0.120394	0.101097	0.155019	0.600571	0.192059	0.215511	0.187732	0.333682	0.382675	0.233427	0.246862	0.12393	0.135394	0.176335	0.100946	0.15021	0.180371	0.305796	0.133688	0.136967	0.172331	0.134684	0.161117	0.259118	0.204785	0.180056	0.240614	0.130691	0.160669	0.0845787	0.145521	0	0.0936777	0	0	0.378917	0.0398021	0	0.07412	0.0468841	0.0629246	0.0518704	0.0590579	0.0423194	0	0.0696667	0	0	0	0.0490455	0.0311228	0	0.15761	0.0789394	0	0.0906424	0.064609	0.0497719	0	0	0.0601111	0.0497719	0	0	0	0.0545635	0	0.102339	0.0499841	0.107834	0.0579727	0.0614839	0.094131	0.0479675	0	0.0524593	0.280905	0.0828828	0	0.0348776	0.0325208	0	0	0.0916129	0	0.0438519	0.104806	0.12081	0.127149	0.101369	0.139488	0.103741	0	0.0696419	0	0	0.0469461	0	0.0662157	0.204633	0	0	0.181554
TAGGTACAGATTAGAC_3	0.04525	0.121941	0.102036	0.0639736	0.0524389	0.0411749	0.0367096	0.0815229	0	0.0257333	0.181527	0.0272393	0.101865	0.115143	0.103368	0.125914	0.0609922	0	0.0383968	0.046646	0	0.0722612	0	0	0	0.0282857	0	0.0431667	0.0774513	0.0461978	0.0871408	0.0780102	0.0583022	0.0211242	0.0300449	0	0	0.043	0	0	0	0.019942	0.0367104	0.0418915	0.0148241	0.0176863	0.0417419	0.0416757	0.115364	0.0885823	0.156102	0.173288	0.039878	0.101613	0.163613	0.0158417	0.0443922	0.156092	0.19285	0.0365432	0.0652083	0.0943333	0.0932756	0.0856437	0	0.0518235	0	0.0351111	0.121351	0.1525	0.0602958	0.111502	0.160356	0.124174	0.0180347	0.0860556	0.0761944	0.178775	0.135205	0.128362	0.0967526	0.105458	0.060549	0.0745964	0.0869444	0	0	0	0	0.152857	0.059881	0.0421439	0.400343	0.226554	0.0143667	0.133667	0.167722	0.0170933	0	0.0624773	0.0787083	0	0.0182381	0.0373694	0.0206111	0.0152963	0.0182381	0.0119815	0.0221594	0	0.226292	0.0736667	0.0473958	0	0.0405556	0.0974074	0.0689835	0.0838294	0.0212963	0	0	0.0128765	0.0206111	0.135667	0.0510263	0.0824035	0.0371	0.0836903	0	0.0401198	0.14917	0	0.0233529	0.0674615	0	0.0172174	0.0217857	0	0	0.0171389	0	0	0	0	0	0.0965916	0	0.0654773	0	0	0	0.0182381	0	0	0.0182381	0.0844722	0.0432029	0.109454	0.0119815	0	0.0343333	0.0610968	0.115143	0.0206111	0.0121042	0.0989048	0.0179649	0.0962626	0.119122	0.0523744	0	0.0966521	0.0565625	0.0131389	0.0574667	0.0127436	0.0979841	0	0	0.0122444	0.0495484	0.0257333	0.0897333	0.0371	0.581999	0.022413	0.0195	0.0747996	0.0322467	0.0119815	0	0.139368	0	0.0542451	0.175251	0.164833	0.067402	0.407192	0.490188	0.035151	0.0152963	0	0	0	0.0273551	0.0775333	0.252222	0.021	0.103703	0.0540175	0.109791	0.0886667	0.0846148	0.06605	0.0566467	0.0122444	0.0305093	0.0152963	0.0131389	0.0165417	0.0641944	0.0391284	0.0122444	0	0	0	0.0132529	0.0475833	0.0120196	0.0125467	0.0136667	0	0.0120196	0.0336667	0.0579206	0.0849426	0.0549773	0	0.0183158	0.0125467	0.0206111	0.0226111	0.078037	0.0527857	0.0437597	0.0672667	0	0.0205714	0.136071	0	0	0	0.0442267	0.11083	0	0.0886415	0.112564	0.0512572	0.0120196	0	0.0851545	0	0	0	0	0.0206111	0.0457101	0	0.0674615	0.0131389	0.0124524	0.0152963	0.0715208	0.078037	0	0.0206111	0.054875	0	0.0206111	0.0565905	0.163444	0	0.0835475	0	0.0169167	0	0.183734	0.0391111	0	0.0595163	0.086507	0.0409731	0.0143667	0.0533867	0.0496667	0.0131389	0.0404065	0.0371287	0.0182963	0.0783333	0.0192083	0	0.0120196	0	0.0561795	0	0.0318817	0	0	0.0165417	0.0527857	0.0127436	0	0.181741	0.0926	0.0206111	0.0371	0.0544706	0.486118	0.133889	0.0525198	0.0958795	0.114259	0.192393	0.123952	0.148778	0.158111	0	0.0152963	0.0143667	0	0	0	0	0.0128765	0.0136667	0.017471	0	0	0	0.0380149	0	0	0.0120167	0.0136667	0.0206111	0.0127436	0	0	0.127649	0.0888199	0.126801	0.0778259	0.104092	0.100683	0.181337	0.0873383	0.13201	0.0957629	0.0807678	0.08551	0.118637	0.101838	0.104172	0.0912803	0.107032	0.082063	0.116683	0.0968756	0.10146	0.0884394	0.0835302	0.115514	0.0928929	0.0975573	0.11724	0.125851	0.14619	0.107101	0.116214	0.138017	0.0997126	0.0951241	0.125172	0.0725172	0.0909475	0.109005	0.0986365	0.117217	0.0843886	0.0998946	0.0804362	0.10936	0.144466	0.09096	0.095275	0.139263	0.119983	0.17572	0.0988889	0.132594	0.046	0.0934394	0.0989048	0.134968	0.0601944	0.08925	0.151294	0.152633	0.140371	0.0811852	0.127007	0.0508095	0.0813792	0.0758576	0.0646333	0.333952	0.210027	0.0545	0.0136667	0.0475507	0.118449	0.14259	0.126168	0	0.0953509	0.134143	0.0182381	0.15908	0.18573	0.0178286	0.126533	0.0753333	0.179919	0	0.394609	0	0	0.188959	0.0546996	0.289447	0.03075	0.109361	0.071381	0.0652047	0.0660541	0.0494211	0.125032	0.110732	0.113246	0	0.0864487	0.109667	0.0182381	0.214574	0.0930312	0.0866011	0.0503333	0.193088	0.115687	0.0685882	0.0871667	0.0290667	0.0342941	0.061386	0	0.0131389	0.0279259	0.0787193	0.099	0	0.0739271	0.0259119	0.173802	0.133401	0.223314	0.119172	0.0658833	0.0568397	0.114722	0	0.0342973	0.0708333	0.03075	0.151859	0.15697	0.143712	0.43684	0.213334	0.138379	0.230375	0.0923321	0.0929449	0.0376373	0.381528	0.0393447	0.371601	0.312563	0.0956577	0.0573	0.0239474	0.0601439	0.0479725	0.127438	0.0855714	0.116846	0.149179	0.573579	0.200105	0.227686	0.200551	0.334884	0.396193	0.226319	0.26074	0.133059	0.140049	0.181067	0.114309	0.162867	0.158492	0.304943	0.135099	0.140801	0.171759	0.143241	0.155968	0.238576	0.183373	0.152129	0.235974	0.139058	0.175565	0.088728	0.174911	0	0.0911691	0	0.0218634	0.371899	0.057	0.0182381	0.08456	0.0555942	0.0590952	0.0246111	0.0561818	0.021875	0.021	0.0261867	0.0119825	0.0152963	0	0.0905909	0.0246491	0.0165417	0.161752	0.0136667	0	0.100458	0.0387885	0.0239474	0	0.0206111	0.0726222	0.0239474	0	0.0615119	0.0633089	0.0346825	0.0187059	0.138654	0.0595238	0.120938	0.0487	0	0.0970952	0.0638618	0.0132529	0.0778741	0.138762	0.106915	0	0.0865306	0.0174375	0.0221333	0	0.0283333	0.204917	0.0170864	0.112343	0.0182381	0.146713	0.017119	0.160672	0.0152963	0.0601944	0.0771937	0.0545	0.204458	0.0503039	0	0.0549843	0.166319	0	0.0551228	0.118214
TAGGTACCAGCTGGTC_3	0.0328636	0.126966	0.0909409	0.0624191	0.0570957	0.0613399	0.0532673	0.0689346	0	0	0.194465	0.0861026	0.105468	0	0.0841149	0.245781	0.0620333	0	0.0330794	0.0567729	0	0	0	0	0	0.045632	0.0615877	0.0362008	0.0898199	0.0369634	0.102972	0.0896707	0.0901511	0.0290915	0.0539167	0.0226744	0	0.0463182	0	0	0	0.0287754	0.040776	0.044376	0.0292685	0.0349804	0.0407419	0.0500225	0.132251	0.143289	0.132648	0.180596	0.0722398	0.09552	0.175717	0.0446833	0.114451	0.276	0.199917	0.0746975	0.0982	0.134909	0.0774786	0.10846	0	0.102941	0.0307889	0.0495833	0.102588	0.12823	0.0602875	0.152463	0.182404	0.151007	0.0234375	0.106167	0.0741515	0.20038	0.15116	0.14531	0.108036	0.112958	0.101255	0.0678052	0	0	0	0	0	0	0.0755357	0.0764924	0.408251	0.225256	0	0.281722	0.379056	0.0449733	0.0441111	0.0987652	0.107596	0.0552857	0.118476	0.0492883	0	0.0441111	0	0.0263889	0.0511014	0	0.238204	0.0496111	0.0283125	0.0441111	0.0932593	0.0826204	0.0760905	0.0949686	0.0321358	0	0	0.0556049	0.107278	0.0875556	0.0290088	0.134526	0.0403	0.108766	0	0.0466302	0.161141	0	0.0347908	0.0326923	0	0	0.0356746	0	0	0	0	0	0.0564722	0.0609394	0	0.103934	0	0.0861288	0	0	0	0	0	0	0.0552857	0.0806481	0.0235507	0.136864	0	0	0.0372424	0.0583441	0.0925238	0	0	0.132429	0.0589825	0.0917237	0.12053	0.0666849	0.03475	0.0996959	0	0.0564722	0.0891556	0	0.151698	0.107278	0	0.0295333	0.0675323	0.0403	0.101707	0.0663667	0.582056	0.0506594	0.066697	0.0747429	0.0750867	0	0.0221954	0.138827	0	0.0406078	0.17489	0.162167	0.100578	0.408479	0.489888	0.0507031	0.0730741	0	0	0.0663667	0.0569783	0.108424	0.137556	0.0394516	0.117027	0.0653158	0.123986	0.0873636	0.074263	0.0800111	0.10928	0.0662889	0	0.163667	0.0875556	0.202667	0.0760139	0.0452355	0.0295333	0	0	0	0.0221954	0	0	0.02292	0.0372424	0	0.0272745	0.0292685	0.0610612	0.0841148	0.0431364	0	0.0504649	0.0333467	0	0	0	0	0.0365349	0.0809193	0	0.0892143	0.158071	0	0	0	0.0482667	0.121133	0.0393509	0.0790503	0.0915833	0.0545761	0	0	0.0885717	0.0695476	0	0	0	0	0.0907971	0	0	0	0	0	0.0775938	0.0730741	0	0.155722	0.0461806	0	0.0638333	0.066181	0.167232	0.0552857	0.0982677	0	0.0228106	0	0.189454	0.0383333	0	0.0545294	0.0874372	0.0574946	0	0.05201	0.0760741	0	0.0601545	0.0252105	0	0	0.0283125	0.0638333	0	0	0	0	0	0	0	0.1645	0	0	0	0.183556	0.13395	0.163167	0	0.0757353	0.493091	0.1427	0.0610734	0.085259	0.126395	0.208709	0.134476	0.199722	0	0.0312174	0.0730741	0.0663667	0	0	0	0	0	0	0	0.0371171	0	0	0.0403304	0.0237933	0	0	0.0774545	0.137556	0	0	0.0270718	0.100285	0.108195	0.127499	0.0813068	0.111321	0.0966667	0.173922	0.08283	0.123076	0.0901973	0.0985075	0.0777033	0.108248	0.110087	0.09166	0.105728	0.107534	0.0844511	0.109605	0.106886	0.0912855	0.112811	0.0823005	0.118593	0.100192	0.0966737	0.1197	0.102457	0.129971	0.100533	0.123641	0.126479	0.108204	0.100563	0.116106	0.0831168	0.099088	0.102504	0.0862663	0.120407	0.0803652	0.103241	0.0810614	0.132148	0.149998	0.0959233	0.0845683	0.129487	0.147327	0.173501	0.0926202	0.131831	0.0431364	0.0798106	0.125571	0.249505	0.106833	0.0340694	0.158024	0.209817	0.156455	0.0928889	0.20934	0.0671212	0.101917	0.0905848	0.101383	0.341803	0.213729	0.0842083	0	0.0348841	0.105043	0.0640641	0.14086	0	0	0.0925238	0.0925238	0.216367	0.360222	0.0219905	0.120767	0.287061	0.249232	0	0.400734	0	0	0.19806	0.0644444	0.275694	0	0.0762313	0.177405	0.0712982	0	0	0.111258	0.107333	0.0954561	0	0.0686154	0.12303	0.0925238	0.382944	0.0870729	0.113011	0.0719804	0.183353	0.148859	0.0832255	0.0905152	0.0514	0.0515784	0.0711579	0.137556	0	0	0.0615877	0.118545	0	0.0612917	0.044673	0.279299	0.15153	0.245442	0.234323	0.0695944	0.114923	0.145833	0	0.0612432	0.1268	0	0.212996	0.0850808	0.15681	0.449134	0.224231	0.256758	0	0.092033	0.11336	0.0952353	0.400436	0.0362008	0.397479	0.314854	0.114826	0.0566667	0.111965	0.168265	0.0517686	0.084819	0.151247	0.140591	0.192982	0.543879	0.204849	0.228797	0.200372	0.34699	0.393876	0.22818	0.265469	0.13861	0.152132	0.180994	0.111248	0.169426	0.185596	0.311544	0.140158	0.155344	0.177937	0.147986	0.164286	0.260342	0.206296	0.184014	0.243921	0.143435	0.180517	0.104016	0.181747	0	0.0960797	0	0	0.37744	0.0918125	0	0.12052	0.044942	0.0440913	0.050963	0.0597218	0.0416389	0.0749462	0.0406133	0.0589825	0	0	0.0490152	0	0.16075	0.160473	0.0774545	0	0.0984725	0.0326795	0.0489123	0	0	0.0838889	0.0489123	0.0489583	0.0223214	0.0438252	0.0498254	0.0272745	0.151016	0.0478571	0.118738	0.0566636	0.0304409	0.10019	0.0423171	0.0592989	0.0580074	0.202381	0.0855379	0	0.0897007	0.0219896	0	0.0925238	0.0567419	0	0.056716	0.117671	0.0925238	0.143977	0.132714	0.156434	0.0987778	0.0716111	0.0849977	0.0842083	0.192167	0.056049	0.0469111	0.104004	0.221871	0	0	0.208743
TAGGTACGTATTTCGG_3	0.0281515	0.0943186	0.0819662	0.101142	0.0957789	0.0503597	0.0513927	0.0685294	0	0	0.144496	0.0380171	0.0915315	0	0.0822529	0.3204	0.0654784	0	0	0.0742655	0	0.0719231	0	0	0	0.066987	0.0499386	0.0383295	0.0745797	0.0409267	0.0999296	0.0806707	0.0570933	0	0.0699744	0.0281395	0	0	0.0355455	0	0	0	0.0915519	0.0424729	0	0.0374314	0.0400645	0.0547387	0.114105	0.158277	0.112602	0.20344	0.0694593	0.103969	0.152528	0	0.0871922	0.231296	0.186817	0.0351975	0.0981708	0.0493636	0.0699872	0.0854483	0	0.068	0	0.0490139	0.104614	0.162553	0.0800417	0.176667	0.183536	0.129591	0	0.0843954	0.0924066	0.213051	0.167586	0.111867	0.104811	0	0.0601569	0.08001	0.0867778	0	0	0.0586061	0	0.119286	0.129417	0.05075	0.412416	0.221532	0.0928667	0	0.103	0.0835733	0	0.114076	0.130321	0.175714	0.142048	0.0284324	0.204333	0.0702222	0	0	0.0694638	0.123148	0.254171	0.041875	0.081	0	0.111593	0.061463	0.0684074	0.0882039	0	0	0	0	0.159444	0.0866944	0.0622018	0.0571404	0	0.126872	0	0.0338281	0.178631	0	0.0685294	0	0.103	0.0337681	0.0621667	0	0.0783333	0	0	0	0.0720833	0.0779697	0	0.131285	0.204333	0.101242	0.214467	0	0	0.0888571	0	0	0.137238	0.134074	0.0337681	0.104231	0	0	0	0.0586022	0.144333	0	0	0.247667	0.038	0.133906	0.141787	0.113562	0.0825556	0.0913479	0.0563125	0.0543333	0.109022	0	0.132937	0.151444	0	0.126267	0.134538	0.0638	0.144827	0.0638	0.598765	0.0282174	0.0360909	0.0875251	0.0519	0.0394444	0.0376437	0.164124	0.118833	0.0530294	0.197364	0.1385	0.0889902	0.421456	0.506381	0.0528281	0	0	0	0.0928667	0.049029	0.125875	0	0.109376	0.144956	0.0705526	0.132692	0.0903636	0.10093	0.143928	0.0519	0.0684889	0.0285556	0.111593	0	0.196667	0.138861	0.0451223	0	0.0543333	0.0677778	0	0.0302989	0.0546333	0	0.06516	0.0586061	0	0.0893922	0.0632222	0.0771361	0.108636	0.0920909	0	0.109781	0.116907	0	0	0	0	0.050155	0.0995474	0.311417	0.117786	0.130595	0.1385	0	0	0.11664	0.149487	0	0.0529811	0.114667	0.0974457	0.041098	0.0702222	0.129629	0.127167	0	0	0	0.103	0.0854783	0	0.0783077	0	0	0	0.0655729	0.204593	0	0.239833	0.0728889	0	0	0.138067	0.186759	0	0.129166	0	0.0895076	0.081	0.205299	0.106081	0	0.136856	0.10954	0.0842097	0	0.07912	0.142556	0.179889	0.0571707	0.0606842	0.0394444	0.0911515	0.0563125	0	0.0536275	0	0	0	0	0	0	0.122	0	0	0	0.28037	0.179167	0.159444	0	0.0706422	0.49586	0.104156	0.0629605	0.103436	0.137006	0.211397	0.106405	0.103	0.264	0.0328478	0.107852	0.0976667	0	0	0	0.103	0	0	0	0.0389009	0	0	0	0	0.043	0	0.0924545	0.165056	0.0671538	0	0	0.120586	0.090266	0.13431	0.0853566	0.128085	0.0953367	0.156317	0.08381	0.117988	0.0842968	0.083204	0.09265	0.113055	0.12642	0.123255	0.0993798	0.112602	0.0965191	0.101134	0.114527	0.0998564	0.0790253	0.0826649	0.098727	0.106039	0.0912575	0.138382	0.134474	0.104733	0.0953111	0.112438	0.109443	0.0895833	0.0981139	0.109642	0.0964811	0.0959425	0.101615	0.0955243	0.125058	0.0947236	0.112241	0.0971177	0.123302	0.124829	0.10076	0.104245	0.133492	0.0997894	0.139249	0.0992338	0.133376	0	0.125295	0.14081	0.247591	0.0846389	0.0471111	0.133363	0.102067	0.218011	0.0311852	0.214688	0.0538571	0.0951208	0.0844242	0.0671333	0.338236	0.219339	0	0	0.140855	0.112522	0.0551026	0.148634	0	0	0.119286	0	0.212473	0.374032	0.0287048	0.0686067	0.317818	0.118626	0	0.41012	0	0	0.207964	0.0704156	0.20153	0	0.0914762	0.0911905	0.0722164	0.0600766	0.0492105	0.124312	0.121213	0.082117	0	0.0849444	0.0924545	0.0888571	0.381074	0.0873021	0.100246	0.0467647	0.185782	0.144719	0.0910784	0.130864	0.135033	0.0741765	0.038	0	0	0	0.0539035	0.0586061	0	0	0.111157	0.212079	0.165572	0.23809	0.20376	0.0888611	0.0804487	0.163611	0	0	0.100167	0.0783333	0.195826	0.115697	0.172961	0.446224	0.23022	0.224932	0.203	0.0951209	0.116819	0.126422	0.364097	0.0461212	0.356365	0.302723	0.114703	0	0.038	0.149136	0.0830824	0.136829	0.151909	0.127784	0.195434	0.486092	0.203013	0.230593	0.196589	0.348781	0.402239	0.236762	0.265758	0.127518	0.144691	0.185056	0.114839	0.162183	0.19865	0.325905	0.141112	0.144824	0.165687	0.138815	0.159092	0.277591	0.222641	0.19505	0.261966	0.14579	0.179636	0.103959	0.175978	0	0.0996544	0.038	0	0.382124	0.0406979	0	0.07096	0.0464058	0.0528413	0.0512778	0.0752287	0.0672083	0.0792903	0.04084	0.038	0.0702222	0	0.0932727	0.0506667	0.104958	0.170504	0.0779697	0.0543333	0.104638	0.0561731	0.0492105	0	0	0	0.0492105	0	0.0307143	0.0843577	0.0621667	0.0536275	0.144	0.0494603	0.154736	0.0696909	0.0695269	0.127643	0.0603333	0.0302989	0.0634741	0.282548	0.118729	0	0.0978912	0.0483333	0	0.0888571	0.117796	0.104958	0.0311852	0.108326	0.0888571	0.0302989	0.0725119	0.176251	0.0702222	0.215389	0.0985518	0	0.104958	0.0669118	0	0.0974471	0.233642	0	0.0852982	0.188351
TAGTGCAAGCACAAAT_3	0.0515985	0.100701	0.105247	0.056604	0.0495677	0.0445017	0.0500858	0.0659935	0.0422857	0.0312	0.100496	0.0415897	0.0672748	0.0422857	0.138851	0.0714	0.0659784	0.0322199	0.020381	0.0448201	0.0386389	0.0730673	0	0	0.0191458	0.0363203	0.0197544	0.0418182	0.0733147	0.0454945	0.100504	0.0646504	0.0434667	0.0221961	0.0509936	0	0.04025	0.0198182	0.0471414	0	0	0	0.0679617	0.0348915	0.0195	0.0192941	0.048828	0.0703829	0.0700593	0.0520281	0.0650463	0.146797	0.051439	0.101769	0.120845	0.049	0.0609176	0.131086	0.170183	0.0281111	0.0642125	0	0.0681282	0.0784368	0	0.0782353	0.0378667	0.0419097	0.042807	0.101603	0.0507292	0.110195	0.162707	0.103541	0.0901389	0.0502549	0.0639924	0.193132	0.149209	0.0829024	0.0711258	0.0375833	0.14249	0.102482	0.0862222	0	0	0	0.0422857	0.0422857	0.096994	0.0621894	0.424599	0.220639	0.0312	0.0486667	0.0486667	0.01928	0	0.0557803	0.0780792	0.0422857	0	0.0486937	0	0.034	0.0422857	0.0213333	0.0719275	0.0213333	0.242338	0.0578194	0.0802292	0.0908519	0.034	0.0997593	0.0987778	0.107418	0.0532469	0	0	0	0.147667	0.353139	0.0689298	0.174	0.110567	0.106144	0	0.061125	0.166237	0	0.0579542	0	0	0.0988841	0.0638016	0	0	0.0794167	0	0	0	0	0.0486667	0.10547	0	0.0673258	0.0312	0	0	0.181952	0.034	0	0	0.130343	0.0195942	0.0765678	0.07	0.0422857	0	0.0372903	0.184095	0	0	0.173952	0.0208421	0.106721	0.123583	0.0541872	0.147167	0.0790657	0.022625	0.100167	0.100667	0.0713846	0.0752381	0	0	0.0422667	0.107796	0	0.0510267	0.0312	0.595477	0.0610652	0.0271515	0.0876819	0.0501733	0.0213333	0.0853333	0.14255	0.037	0.0629902	0.178332	0	0.0899118	0.41828	0.503787	0.0342187	0	0.0281935	0	0.0991	0.0272609	0.125024	0	0.0761183	0.116002	0.0681404	0.123812	0	0.0943481	0.0764556	0.0558133	0.0234667	0.0415463	0	0	0.0728333	0.0813194	0.052578	0	0.0271667	0.0422667	0	0.0190575	0.0204333	0.0219216	0.01928	0	0	0	0.043	0.0886485	0.102852	0.0399697	0.0486667	0.0494386	0.05312	0	0.0698056	0	0.0244762	0.0271163	0.0777684	0	0.0244762	0.0669048	0.161833	0	0	0.1542	0.144115	0.0565789	0.115987	0.122447	0.0819167	0.0385098	0.0653333	0.0918962	0.0903095	0.10387	0.0841884	0	0	0.0474058	0.122458	0.0256923	0.0506667	0.044619	0	0.0377083	0.219741	0.0289697	0	0.0759861	0.0486667	0	0.150152	0.172668	0	0.102929	0	0.0971439	0.04025	0.193322	0.0642323	0	0.0764641	0.105228	0.0675215	0	0.0861333	0.037	0.0506667	0.0640569	0.0285614	0.13687	0.0289697	0.0898542	0	0.0219216	0	0	0	0.0446989	0.155278	0	0	0.0244762	0.0930769	0	0.173963	0.0834167	0.0956667	0.0312	0.0596569	0.498944	0.133593	0.0723051	0.107685	0.12418	0.196429	0.0741667	0.164611	0	0.0715362	0.188185	0.169967	0	0.0289697	0	0.0956667	0.0191111	0.0190968	0.0420217	0.0356757	0	0.037	0.0627381	0.0434867	0	0.0204333	0.0289697	0.0486667	0.0256923	0.0422857	0.046559	0.111206	0.124764	0.118584	0.0871907	0.139949	0.125192	0.149156	0.103017	0.13743	0.129355	0.108582	0.10177	0.0963886	0.128218	0.0997065	0.0996567	0.11794	0.106118	0.0950704	0.104121	0.0960256	0.122811	0.074228	0.124834	0.112622	0.0785256	0.131443	0.114395	0.115774	0.093241	0.113318	0.103058	0.107668	0.104486	0.113887	0.0934055	0.0988934	0.114022	0.0852496	0.117593	0.0963752	0.11473	0.0922968	0.123477	0.122206	0.105688	0.0985533	0.127235	0.137821	0.139353	0.0926086	0.105957	0.0335606	0.0626818	0	0.243376	0	0.0311667	0.163446	0.158833	0.166742	0.0608889	0.191465	0.0732468	0.114388	0.0652212	0.0883167	0.348677	0.229805	0.057875	0.117545	0.0318551	0.0875652	0.0458077	0.130281	0	0.062614	0.155667	0.240524	0.186353	0.337746	0.0633429	0.115847	0.0829697	0.170343	0	0.39818	0.0422857	0.034	0.19471	0.0693786	0.137443	0	0.0849637	0	0.0715556	0.0735721	0.0356842	0.0554839	0.099609	0.0434035	0.0256923	0.0756111	0.0289697	0.115381	0.391926	0.119188	0.117847	0.0275882	0.170224	0.0885984	0.0607647	0.0198182	0.1126	0.0742745	0	0.155278	0.0271667	0.0653333	0.0514298	0.0546061	0.115381	0.0191458	0.0666478	0.215418	0.170004	0.231974	0.203396	0.0563944	0.0332692	0	0	0	0	0	0.160389	0.0905758	0.178059	0.451457	0.225757	0.0756894	0.126167	0.104325	0.123396	0.092402	0.308188	0.0322045	0.287761	0.312525	0.118869	0.0345333	0.0505263	0.0271515	0.0479059	0.114557	0.105628	0.111929	0.146319	0.172687	0.206385	0.249276	0.208639	0.349718	0.432591	0.239784	0.289816	0.145023	0.150821	0.204503	0.0959507	0.168467	0.187885	0.314602	0.123937	0.137576	0.154991	0.136001	0.158342	0.250744	0.207308	0.175249	0.242091	0.169728	0.194945	0.0992127	0.125518	0.0202114	0.0956275	0.0545088	0.0292459	0.380517	0.0351354	0	0.0787067	0.0195942	0.0505437	0.037	0.0582121	0.0311667	0.0281935	0.04184	0.186649	0.136407	0.0204333	0.0943485	0.0694678	0.0375833	0.177117	0.0289697	0.0271667	0.120262	0.0571731	0.0356842	0	0	0.0575778	0.0356842	0	0.0392143	0.114053	0.0338095	0.101784	0.0981189	0.0200952	0.158699	0.0498394	0.0382581	0.12369	0.0640569	0.0190575	0.110281	0.257524	0.13112	0.0198182	0.115537	0.0567604	0.0645697	0.122857	0.0703011	0.0728333	0.0589506	0.101077	0.115381	0.0482299	0.0392143	0.188069	0.109444	0.10725	0.106169	0	0	0.120917	0	0.0627255	0.163984	0	0.0521053	0.131181
TAGTGCACAGTAACCT_3	0	0.116343	0.0911097	0.0833135	0.0588812	0.0384917	0.0489472	0.0581699	0.135619	0	0.145512	0.107701	0.129158	0	0.236931	0.310495	0.0672059	0	0.0337063	0.0610737	0	0.0734968	0	0	0	0.0601732	0.0756053	0.0457121	0.0751097	0.0357253	0.102972	0.0788882	0.0485289	0	0.0704679	0	0.0620625	0	0	0	0	0	0.035541	0.0454341	0.107972	0.0357549	0.089871	0.100995	0.181864	0.15643	0.139981	0.153409	0.173142	0.149947	0.172405	0.17495	0.15249	0.289129	0.23565	0.0613272	0.130538	0.139985	0.0869145	0.172345	0	0.165363	0.125489	0.0979653	0.130833	0.214301	0.103017	0.154968	0.192391	0.211792	0	0.141712	0.106823	0.207985	0.169174	0.190195	0.12252	0.107542	0.116137	0.0714277	0.162333	0	0	0.117545	0	0.168952	0.135661	0.0512424	0.406148	0.218509	0.0551	0.0885	0.0885	0.02884	0	0.0921288	0.112533	0.107048	0.0764286	0	0	0	0	0.0524259	0.0439275	0.0346111	0.243521	0.0600139	0	0	0.0605556	0.0570185	0.0952469	0.102096	0	0.186167	0.13703	0.0631358	0.159667	0.0865833	0.0606667	0.131368	0	0.103002	0	0.0913802	0.168655	0	0.0600131	0	0	0.0526377	0.0538968	0	0.0674583	0.029375	0	0.109381	0	0.0902727	0	0.0883267	0	0.0774545	0.0551	0	0	0.0764286	0.166074	0.150067	0.0764286	0.108741	0	0.112612	0	0	0	0.0268065	0.144143	0	0	0.24919	0.0334211	0.129276	0.134297	0.0693927	0.0738056	0.0987421	0.0375625	0	0.0684222	0	0.115032	0.0885	0	0.0536889	0.0880108	0	0.06808	0.0551	0.589794	0.0376522	0.0428864	0.0656885	0.0371733	0	0.0272989	0.160728	0	0.0326275	0.1896	0.240667	0.108578	0.415814	0.49965	0.0291406	0.0605556	0	0	0.1072	0.0423116	0.117416	0.124222	0.0554731	0.120254	0.0606667	0.123336	0.050697	0.0687556	0.148567	0.1358	0.0394	0.0525185	0.0605556	0.0649444	0.116458	0.029375	0.0407798	0	0	0.0394	0	0	0	0	0	0	0	0	0.0876019	0.0714853	0.101912	0.109561	0	0.0675439	0.07108	0	0	0.0843704	0.0568571	0.0523333	0.0879333	0.121875	0.0415476	0.139762	0	0	0	0.0772133	0.14368	0	0.0803522	0.113542	0.0808768	0	0	0.0762274	0.0678095	0	0.0619565	0.211056	0	0.110203	0.0674583	0	0.0470833	0.0415476	0	0.0925625	0.113222	0	0.109611	0.0600139	0	0	0.11021	0.181457	0	0.106924	0	0.0334621	0.0375625	0.188588	0.0533838	0	0.0824379	0.103003	0.0371398	0	0.08025	0.180556	0.0649444	0.0710407	0	0.0346111	0	0	0	0	0	0	0	0.0337204	0	0	0.0674583	0	0	0	0.299037	0.16575	0.153833	0	0.0808873	0.487715	0.103522	0.0691582	0.0940359	0.123722	0.195982	0	0	0	0	0.108	0.0978	0.124222	0	0	0	0	0	0	0.0493784	0	0	0.0435655	0	0	0	0.135727	0.0885	0.0687436	0	0.0326462	0.127112	0.0891902	0.134161	0.0891758	0.125449	0.103904	0.199652	0.0806633	0.106731	0.101798	0.0820547	0.0963117	0.0923216	0.12668	0.0863002	0.0962803	0.118541	0.0771045	0.0932379	0.10701	0.0903846	0.104089	0.0993074	0.108101	0.0923282	0.110679	0.120705	0.112258	0.118373	0.0964325	0.12097	0.134692	0.0904439	0.11383	0.119438	0.0751478	0.10525	0.0964891	0.0818878	0.128445	0.103982	0.114696	0.0943814	0.136533	0.154929	0.08671	0.08027	0.135563	0.139119	0.15171	0.094859	0.131985	0.0517955	0.05975	0.132429	0.215409	0.149889	0.0510833	0.129343	0.1107	0.179061	0.0858519	0.184882	0.0379307	0.0800167	0.0809091	0.0844833	0.331766	0.211588	0	0	0.0299855	0.0715652	0.0366154	0.126121	0	0	0.0764286	0.128952	0.1452	0.309889	0	0.123833	0.249242	0.129091	0	0.394382	0	0	0.185858	0.055037	0.210027	0	0.0872313	0.134071	0.0581696	0.0550856	0.0983509	0.089086	0.088005	0.135497	0	0.0753504	0.0915152	0	0.330481	0.0923646	0.0904044	0.0632745	0.17113	0.112667	0.0911569	0.146833	0.0484167	0	0.0400877	0	0.0470833	0.0605556	0.0637807	0.145424	0	0.0662604	0.0714088	0.222401	0.151994	0.242243	0.181036	0.0531722	0.0939872	0.398944	0	0.038964	0.178467	0	0.159189	0.103162	0.189549	0.444382	0.222041	0.236758	0.175208	0.0933602	0.124459	0.0705	0.372298	0.0469205	0.364857	0.29848	0.10472	0.0484167	0	0.192886	0.0341294	0.106176	0.142303	0.118974	0.170727	0.576479	0.199152	0.216813	0.197016	0.372742	0.391089	0.269407	0.263727	0.133635	0.144193	0.176923	0.113699	0.162373	0.179325	0.339678	0.125742	0.1324	0.162945	0.139156	0.156008	0.261106	0.208444	0.16918	0.255074	0.134273	0.173812	0.0895828	0.160566	0.0439756	0.0954179	0	0.028541	0.376283	0.0305729	0	0.0969867	0.0354928	0.049381	0.0346111	0.0734242	0.029375	0.040172	0.07052	0.0502982	0	0	0.0485	0	0.0674583	0.162968	0.050697	0	0.0940987	0.0570769	0.0334211	0	0	0	0.0334211	0	0.0352619	0.0626748	0.0486429	0	0.119049	0.0375079	0.150945	0.0493697	0.0371505	0.102536	0.0592764	0.0272989	0.0362222	0.334262	0.100368	0.0786818	0.0963605	0.0562917	0.0313697	0	0.10286	0.0674583	0.110358	0.113279	0.122238	0.0966207	0.07475	0.153691	0.0605556	0.0738056	0.0857545	0	0.107542	0.0462157	0.0884222	0.0705373	0.227846	0	0.0995439	0.20971
TAGTGCACATTGTGCA_3	0	0.121608	0.0964705	0.0562343	0.0400429	0.0414587	0.0422937	0.110739	0	0	0.149194	0.104667	0.112775	0.136095	0.120943	0.276714	0.0659863	0	0.0298016	0.0586018	0	0	0	0	0	0.0458874	0.0301667	0	0.0714099	0.0480366	0.0891205	0.0783008	0.0653778	0.0327582	0.0338718	0	0	0.037803	0	0	0	0.0328406	0.0311093	0.044093	0	0.0550686	0.0410753	0.033491	0.114794	0.106807	0.143769	0.161749	0.0669593	0.128289	0.166369	0.0299417	0.0588431	0.186583	0.2055	0.046463	0.0821625	0.147045	0.0755833	0.11346	0	0.1065	0	0.0362847	0.171982	0.186794	0.04635	0.147762	0.16553	0.149096	0.0327639	0.0800033	0.0730152	0.177768	0.152319	0.128748	0.106757	0.104917	0.0984314	0.0739137	0.08525	0	0	0	0	0.240048	0.091619	0.0360985	0.392956	0.218666	0.0707667	0.114611	0	0.0622133	0	0.0902803	0.0783625	0	0	0	0	0	0	0	0	0.0433148	0.225874	0.0359028	0.0636667	0	0	0.0871389	0.0794074	0.0908824	0.0390617	0	0	0	0	0.139944	0.0375351	0.104263	0	0.0843215	0	0.0421771	0.160278	0	0.065268	0	0	0.074942	0.0726825	0	0	0	0	0	0	0	0	0.100055	0	0.0552348	0.0707667	0	0	0.127333	0	0	0	0.112028	0	0.111729	0	0	0	0.0537204	0.13881	0	0	0	0	0.0844132	0.106408	0.0897215	0	0.0929659	0.0473542	0	0.0631556	0	0.123238	0.138444	0	0	0.0357796	0	0.0622133	0	0.576328	0.0475725	0.0297348	0.0746819	0.04344	0	0.0327011	0.126126	0	0.0592745	0.170765	0.296722	0.083	0.400771	0.484014	0.0315885	0	0	0	0.0850667	0.0297319	0.0839495	0	0	0.105195	0.0613509	0.116939	0.139545	0.0809222	0.0710167	0.0886467	0.0498444	0	0	0	0.12275	0.0983333	0.0435291	0	0	0	0	0	0.0473667	0	0.0351067	0	0.0870417	0	0.0776574	0.0532766	0.0881404	0.0882652	0	0.0555263	0.0736533	0	0	0.106963	0.071381	0.0521628	0.0649754	0	0	0.0629524	0	0	0	0.0463067	0.104266	0.049193	0.0610881	0.105576	0.0687174	0	0	0.0763289	0	0	0.0367971	0.114611	0	0.0367971	0	0.0671282	0.0601389	0.0527381	0	0.0359792	0.109074	0	0.155611	0.0359028	0	0	0.0386952	0.149879	0	0.106415	0	0	0	0.177402	0.031202	0	0.0593333	0.0896155	0.0445	0	0.04855	0.0920556	0.0720556	0.0298618	0.0330643	0	0.0779394	0	0	0	0	0	0	0.0318602	0.114611	0	0.0870417	0	0	0	0.187926	0.123583	0.162222	0	0.0672353	0.478531	0.110359	0.0308192	0.0925615	0.109146	0.189878	0	0	0.138444	0.0297319	0	0	0	0	0	0	0	0	0	0.0357117	0	0	0	0	0	0	0	0	0	0	0	0.130055	0.0822357	0.109922	0.0774925	0.110883	0.0812836	0.167046	0.0863883	0.107483	0.078005	0.0781741	0.097005	0.095397	0.0976224	0.0767811	0.0889602	0.102904	0.0741211	0.0976315	0.0942272	0.0771641	0.0880724	0.0755682	0.101519	0.0805782	0.0935309	0.0935	0.103647	0.12535	0.0913556	0.127311	0.127025	0.10377	0.0890085	0.105857	0.0713196	0.0897547	0.0912747	0.0812295	0.106465	0	0.0935306	0.0828209	0.09866	0.143952	0.08541	0.0896833	0.120968	0.123272	0.127964	0.10065	0.108952	0.0712955	0.0784621	0.127333	0.22486	0.0767778	0.0461528	0.131023	0.141692	0.159216	0.0679753	0.172708	0.0772078	0.0657875	0.0508909	0.0963833	0.321776	0.20216	0.149938	0	0.0466812	0.0906667	0.0343974	0.115532	0	0	0.131286	0	0.18268	0.323841	0	0.07454	0.228667	0.166657	0	0.384732	0	0	0.178193	0.0476296	0.248973	0	0.0604059	0.0703095	0.045769	0.033491	0	0.152215	0.0771479	0.065655	0	0.064812	0.0940303	0	0.375704	0.0526875	0.0573607	0.0309314	0.167863	0.0940442	0.0368039	0.0789394	0.0402167	0.0567353	0	0	0	0	0.0354211	0.087303	0	0.0315104	0.0456038	0.225158	0.129036	0.218889	0.16426	0.0611278	0.0643077	0.147889	0	0.0486306	0.0907333	0	0.171752	0.0517374	0.128634	0.429899	0.212598	0.229159	0.227292	0	0.073315	0.0550686	0.368515	0	0.360035	0.29476	0.097457	0.0515833	0	0.119061	0.0376549	0.0919714	0.110091	0.112437	0.18436	0.564842	0.189407	0.212983	0.188662	0.330607	0.382631	0.229187	0.251195	0.117348	0.136469	0.171748	0.106352	0.149615	0.161875	0.301997	0.129725	0.131213	0.160492	0.12871	0.150018	0.244524	0.1897	0.169388	0.231858	0.131601	0.166364	0.0790859	0.192255	0	0.0935588	0	0	0.372755	0.0678542	0	0.0795467	0	0.0374365	0.0433148	0.0568017	0.0359028	0.0537204	0.0351067	0.0416667	0	0	0.0489848	0	0.0870417	0.157367	0.0649394	0	0.0890178	0.0469038	0.0416667	0	0	0	0.0416667	0	0.0332024	0.0352642	0.0298016	0	0.143512	0	0.13557	0.0450909	0.0364731	0.0916071	0	0	0.036837	0.2625	0.106414	0	0.066585	0.0315104	0	0	0.0397957	0.0870417	0.075679	0.102413	0.119238	0.126299	0.0413214	0.143155	0	0.0767778	0.0751757	0	0.104917	0.058451	0	0.074898	0.177362	0	0	0.158775
TATACCTAGACCAACG_3	0.0466667	0.106245	0.0777363	0.072505	0.0498251	0.0474191	0.0341452	0.0940654	0	0.00436667	0.155674	0.0605641	0.105225	0	0.123816	0.232762	0.0623961	0	0.036119	0.0439912	0.0358095	0.0734263	0.00854667	0.0159514	0	0.0347489	0.0130526	0.0373939	0.0788882	0.0480037	0.0938357	0.0867439	0.0659644	0.0303464	0.0336282	0	0	0.0380909	0.0114949	0	0	0.0158913	0.0439945	0.0294457	0.0128056	0.0311176	0.0595161	0.0433739	0.100031	0.0933333	0.123343	0.174442	0.0566179	0.111391	0.168872	0.0147083	0.0526235	0.167543	0.207183	0.0468519	0.0883708	0.083197	0.0736432	0.099908	0	0.0944118	0.0105778	0.0505625	0.103833	0.17116	0.0557042	0.159816	0.154827	0.129474	0.0450208	0.0859379	0.076851	0.182271	0.126452	0.0990429	0.0948889	0.0895417	0.217137	0.0704438	0.0861667	0	0.0997143	0	0	0.23819	0.0362143	0.0374318	0.396092	0.217017	0.0727667	0.229667	0.343667	0.0694	0	0.10975	0.102504	0.0997143	0.139476	0.0315946	0.152833	0	0	0	0.0674058	0.00794444	0.249204	0.0658056	0.0494583	0.0786667	0.11263	0.0897593	0.107539	0.111363	0.0417037	0.00404167	0.00457576	0.0355185	0.00394444	0.284583	0.039693	0.131333	0	0.097487	0	0.0438698	0.16128	0	0.045366	0	0.00394444	0.0674058	0.0475397	0.00404167	0.00404167	0.00823611	0.115667	0.00530952	0.00480556	0.00581818	0	0.111563	0.00394444	0.0867652	0.0071	0	0	0.0997143	0.00418519	0.00436667	0	0.1415	0.0491739	0.125242	0.00642593	0	0.00581818	0.0603978	0.142714	0	0.00670833	0.103619	0	0.100352	0.120875	0.100411	0	0.0873601	0.00670833	0	0.0614	0.00715385	0.0880476	0.120222	0	0.0511778	0.0859301	0.00436667	0.0475867	0.0881	0.587194	0.0155942	0.0342955	0.0679782	0.03472	0	0.0102759	0.140497	0.00642593	0.056951	0.179771	0.270556	0.0620686	0.41192	0.495478	0.0434427	0.0057037	0.0320645	0	0.0755	0.0489638	0.110083	0	0.0329462	0.10741	0.0382544	0.126534	0.158061	0.106148	0.0932	0.0659667	0.0614	0.0306667	0.111111	0.00480556	0.124333	0.066375	0.0528135	0.00557778	0	0.00557778	0	0.0098046	0.0405333	0.00613725	0.00964	0.00457576	0.00404167	0.00694118	0.0740648	0.0692517	0.10197	0.0850379	0	0.0574561	0.0107333	0	0	0.00418519	0.00530952	0.0370155	0.0906316	0.110417	0.0730714	0.0670714	0.1435	0	0.00590476	0.113773	0.128695	0.0067193	0.0328176	0.0719773	0.0670072	0.00613725	0.0786667	0.0976402	0.0744524	0	0.00792754	0.00394444	0.00622222	0.0825217	0.00575	0.0566154	0.0618056	0.0541667	0	0.0390625	0.206667	0.00457576	0.00394444	0.0448333	0	0.00394444	0.10721	0.172908	0	0.114864	0.0786667	0.0149545	0.0486042	0.191875	0.0416566	0	0.0489085	0.0999411	0.0466344	0	0.05768	0.092463	0.00708333	0.0565122	0.0316257	0.00794444	0.0655152	0.00841667	0	0.00613725	0	0.0566154	0	0.0320645	0	0	0.108708	0.0531905	0.00505128	0	0.115815	0.100483	0.162056	0	0.0588284	0.487042	0.156315	0.0439096	0.0841333	0.123004	0.194826	0.0551429	0.117944	0.117944	0.0155942	0.00418519	0.00436667	0	0	0	0	0	0	0	0.038009	0	0	0.037122	0	0.00585417	0	0.0920606	0.164333	0.0737692	0	0	0.116751	0.091298	0.124642	0.091607	0.108927	0.0814345	0.14573	0.08051	0.107368	0.0901061	0.0788491	0.0948367	0.0817554	0.0985493	0.0939303	0.108065	0.0994046	0.0792405	0.102672	0.105423	0.0979897	0.0967912	0.0833644	0.108672	0.0896054	0.0989524	0.102617	0.114492	0.129795	0.0732239	0.10403	0.12033	0.0949337	0.0841037	0.110761	0.0805052	0.0932538	0.0948325	0.0821223	0.117765	0.0814807	0.10669	0.0793051	0.106577	0.123232	0.0833333	0.0836433	0.117447	0.125962	0.155373	0.0949403	0.116836	0.0346061	0.0754394	0.137905	0.235226	0.0840833	0.0754583	0.132157	0.0910917	0.148045	0.0699383	0.195764	0.0588658	0.0890125	0.0679636	0.05485	0.329155	0.21059	0.0598958	0	0.0103043	0.122449	0.0947308	0.131672	0.00594444	0.0067193	0.00590476	0.255095	0.174407	0.384286	0.0128952	0.150853	0.18197	0.104909	0.00581818	0.389188	0	0	0.192239	0.0762716	0.24395	0.00404167	0.0850068	0.0551429	0.0639708	0.0350541	0.0074386	0.115742	0.0959123	0.092269	0.00715385	0.0727051	0.092303	0.00395238	0.391278	0.0866042	0.0903169	0.0864902	0.176763	0.0704618	0.114804	0.0869091	0.0412167	0.011402	0.0427193	0	0	0.0057037	0.0391667	0.0890606	0.00590476	0.01375	0.0652138	0.188966	0.149795	0.216139	0.204109	0.0477778	0.0543141	0.160222	0	0.0123694	0.0995	0.00404167	0.167089	0.110414	0.160663	0.431666	0.213095	0.190924	0.232458	0.0908669	0.0988005	0.100461	0.359325	0.0296212	0.355525	0.296104	0.100224	0	0.00815789	0.11353	0.0386549	0.0944048	0.0727576	0.129091	0.148436	0.517633	0.201101	0.229474	0.199003	0.328857	0.39349	0.230251	0.260062	0.142738	0.152775	0.180765	0.113142	0.162462	0.168744	0.298137	0.136584	0.140978	0.165489	0.136201	0.164035	0.257221	0.21052	0.174766	0.243934	0.142628	0.169724	0.111818	0.182745	0.0136667	0.0939718	0	0.020224	0.375831	0.0626146	0.0997143	0.07472	0.00852174	0.0711825	0.0824259	0.0651212	0.066375	0.0117634	0.0649067	0.00887719	0.00418519	0	0.0522424	0.0196257	0.00745833	0.162938	0.0655152	0	0.092589	0.0623269	0.0787193	0	0	0.0967778	0.0794386	0	0.0104643	0.0365081	0.0143175	0.00613725	0.121217	0.00796825	0.13683	0.0534394	0.0320645	0.107595	0.0374715	0.0102759	0.0580593	0.219881	0.102676	0	0.0716054	0.0408333	0	0	0.0122043	0.175042	0.0460864	0.112219	0.00590476	0.155724	0.0418333	0.148061	0.00418519	0	0.0766486	0.0075625	0.00575	0.0495931	0.00557778	0.109647	0.192257	0	0.0074386	0.126525
TATACCTAGCTAGATA_3	0.0302121	0.0758039	0.0666139	0.0606304	0.0402508	0.0540858	0.0402508	0.0760915	0	0.0728667	0.159481	0.0369316	0.0453829	0.224524	0.0685747	0.2274	0.0616608	0	0.0352302	0.0573009	0	0	0	0	0	0.0455628	0.0349386	0.0369394	0.0635507	0.0376777	0.0889828	0.068624	0	0	0.0304359	0	0	0	0	0	0	0	0.0569891	0.0364574	0	0.0586863	0.0630645	0.0462432	0.104147	0.0964859	0.101926	0.139631	0.0644553	0.0995778	0.140426	0.0479333	0.0676353	0.208626	0.212833	0.064463	0.0873417	0.116848	0.0716368	0.0739425	0	0.0866569	0	0.0361944	0.155991	0.185195	0	0.144422	0.161229	0.125512	0.0302222	0.0985458	0.0746111	0.173047	0.138794	0.110902	0.0928784	0.109708	0.200765	0.0784317	0.0861667	0	0	0	0	0.275143	0.0960536	0.0358409	0.40192	0.213682	0	0.234556	0.118111	0.0703067	0	0.09425	0.0917625	0	0.138619	0.0308829	0	0	0	0	0	0	0.230933	0.0367778	0.0586875	0	0.108926	0.0852222	0.0711646	0.0869725	0	0	0	0	0	0.143167	0.038	0.0582281	0	0.0910969	0	0	0.15132	0	0.0344248	0.0577436	0	0	0.0352302	0	0	0	0	0	0	0	0	0.0912914	0	0.0548258	0	0	0	0	0	0	0	0.0912778	0.0446812	0.118443	0	0	0	0.0377097	0.141333	0	0	0.10181	0	0.0946712	0.111863	0.0717078	0	0.0940803	0.0486667	0	0.0512444	0	0.0399365	0	0	0	0.0473333	0	0.101747	0	0.577998	0.0336739	0.0497348	0.0699804	0.0335133	0	0	0.135679	0	0.031549	0.171851	0	0.031549	0.402689	0.486386	0	0	0	0	0	0.0336739	0.0867556	0.118111	0	0.101559	0.038	0.102588	0.144939	0.0898704	0.108756	0.0474867	0.0619333	0.0310741	0.108926	0	0.115542	0.0725694	0.0424098	0	0	0	0	0	0.0762	0	0.0638933	0.0668485	0.0896667	0.0464314	0.0310741	0.0550249	0.0812584	0.0497348	0	0.111044	0.119787	0	0.0618889	0.0981111	0.0656905	0.0513101	0.0842175	0.115542	0.0726429	0.0656905	0	0	0	0.0470133	0.11675	0.0512105	0.0773145	0.105689	0.0504638	0	0	0.088011	0.118929	0	0	0	0	0.0467101	0	0.0577436	0	0	0	0.0371771	0.111037	0	0.152611	0.0434583	0	0	0.0591619	0.163472	0	0.0916408	0	0	0	0.19017	0.0804545	0	0.0609085	0.0829256	0.0567258	0	0.0399867	0.0444815	0.178333	0.0354228	0.0554386	0	0.0668485	0	0	0	0	0	0	0.0325376	0	0	0.109708	0	0	0	0.112148	0.09855	0.152611	0	0.0578725	0.480128	0.0917704	0.0311751	0.0948205	0.105136	0.194645	0.0542381	0	0.234556	0.0301884	0	0	0	0	0	0	0	0	0	0.0308829	0	0	0	0	0	0	0.0902727	0.161056	0	0	0	0.121488	0.0914983	0.113179	0.0869038	0.107765	0.0701426	0.151224	0.0780517	0.106176	0.0736186	0.0792687	0.0821433	0.0942881	0.0908248	0.0816003	0.0888624	0.0963018	0.0770945	0.101405	0.093136	0.0861641	0.0814007	0.0767634	0.0977487	0.0844592	0.102192	0.099755	0.110782	0.117783	0.0834034	0.102572	0.112697	0.100512	0.0940833	0.0975124	0.0831667	0.0818325	0.0994439	0.0744121	0.107967	0.0738275	0.102835	0.0830249	0.121533	0.131507	0.089215	0.0759167	0.118068	0.104594	0.145522	0.0848441	0.10841	0	0.0919394	0.124714	0.255409	0.07525	0.0434583	0.123855	0.144158	0.152814	0.066358	0.192056	0.0470736	0.065275	0.0441424	0.0492833	0.327334	0.196112	0.0486667	0	0	0.155797	0.0352051	0.140168	0	0	0	0	0.204647	0.335667	0	0.0646667	0.149182	0.169646	0	0.392884	0	0	0.198641	0.0545226	0.263484	0	0.0787075	0.118929	0.0672193	0.0432162	0	0.0827849	0.0718221	0.110094	0	0.0635513	0.092	0	0.3895	0.0371771	0.071071	0	0.17749	0.0850361	0.031549	0.077803	0.0412667	0	0	0	0	0	0.0533246	0.0814242	0	0.0590104	0.0305157	0.236333	0.127532	0.215401	0.183599	0.0583333	0.0500385	0.144833	0	0	0.0889	0	0.174811	0.0578687	0.147007	0.427738	0.210145	0.16203	0.213417	0	0.0980157	0.0593824	0.364456	0	0.356122	0.296802	0.0884265	0.0412667	0	0.0703182	0.0545451	0.0768571	0.0792165	0.105162	0.154279	0.5602	0.191591	0.216764	0.187058	0.333292	0.390057	0.225693	0.258701	0.122367	0.131674	0.180896	0.110654	0.145456	0.168544	0.302794	0.13195	0.139521	0.161933	0.137574	0.15054	0.248977	0.199801	0.172901	0.232445	0.134629	0.172948	0.0794724	0.163845	0.030374	0.092902	0	0.0314536	0.373257	0.0404271	0	0.0742	0.047971	0.0443016	0.0575926	0	0.0466111	0	0.0453867	0	0	0	0.0500152	0	0	0.158773	0.088303	0	0.0914417	0.0484103	0.055193	0	0	0	0.055193	0	0.0396786	0.0545163	0.034119	0	0.130915	0.0511746	0.112225	0.0445667	0.0377097	0.0427976	0.0536992	0	0.0518667	0.217238	0.0887632	0	0.0495714	0.0371771	0	0	0.0602473	0.117667	0.103	0.0975676	0.10181	0.128391	0.0589048	0.16326	0	0	0.0842117	0	0.197042	0.0465245	0	0.0672824	0.196817	0	0.0427719	0.168678
TATACCTGTCACGTGC_3	0.0207273	0.104912	0.103544	0.0609109	0.08933	0.0501254	0.0626205	0.0401961	0.103048	0	0.168984	0.120761	0.0970315	0.082381	0.189793	0.143438	0	0	0	0.039823	0	0.0703526	0	0	0	0.028987	0.0374474	0	0	0.0408645	0.0719875	0	0.0284178	0	0	0.0205426	0	0	0	0	0	0.0364928	0.0315956	0.0381473	0.369593	0.0358235	0.226925	0.199423	0.458963	0.0706586	0.0545648	0.0711395	0.624455	0.332676	0.0957647	0.658517	0.265933	0.132457	0.0417	0.0332963	0.0887875	0.14753	0.0686453	0.073908	0.0834167	0.103578	0.112233	0.0273889	0.108053	0.145472	0.0536917	0.0985823	0.182862	0.324087	0.0215278	0.197059	0.161402	0.182201	0.127624	0.297724	0.16387	0.09075	0.055902	0.0668635	0.105417	0	0	0.0289091	0	0.082381	0.0513393	0.0495909	0.403061	0.225422	0.0311333	0.119556	0.119556	0.164907	0.215889	0.124023	0.115829	0.0421905	0	0.0196036	0	0	0	0.0212963	0.0317971	0.0369259	0.233614	0.0311111	0.0401667	0	0	0.0970185	0.0988189	0.101492	0.0535432	0	0	0.0295062	0	0.0271111	0.0674825	0.0717018	0	0.100676	0.0311333	0.0606875	0.172349	0	0.0853072	0	0	0.0735652	0.0801746	0	0.09075	0.0193889	0	0	0	0	0	0.102735	0.0485556	0.0492879	0.0592667	0	0.313778	0	0	0	0.220524	0.0876759	0	0.143029	0.0573519	0	0	0.0682151	0.0421905	0.119556	0.0492083	0.103048	0.119368	0.139815	0.146298	0.0811416	0.0626111	0.092944	0.0666667	0	0	0	0.138873	0.195889	0	0.0421778	0.0686882	0	0.04064	0	0.593905	0.152203	0	0.0744902	0.02196	0.0212963	0.0384368	0.1739	0.0212963	0.0362843	0.202728	0.270167	0.17801	0.418347	0.502493	0.0635521	0.0933333	0	0	0.3	0.116275	0.0969152	0	0.0418925	0.113682	0.0345439	0.104607	0	0.107704	0.0784444	0.0529867	0.1498	0	0	0.0271111	0	0.0193889	0.038581	0	0	0.0691333	0	0.0190345	0.0204	0	0.0362933	0	0.09075	0	0.0194815	0.0708095	0.0909841	0.0271212	0	0.0721842	0.07068	0	0	0.0339259	0.0244286	0.0369922	0.0506246	0.09075	0.0548571	0.120476	0	0	0	0.0658667	0.141124	0.247228	0.132333	0.146163	0.0595145	0.0218824	0	0.116784	0.0244286	0	0.0195652	0.0485556	0.144944	0.044029	0.2415	0.025641	0.130611	0.113143	0.0812593	0.08325	0.0339259	0	0.166444	0.0193889	0	0	0.0728762	0.182934	0	0.104991	0.0339259	0.036803	0.0667917	0.194225	0.0576162	0	0.0718693	0.0903984	0.0476882	0	0.0513267	0.0369259	0.13425	0.0339187	0.0236023	0.0212963	0.0289091	0.0587292	0	0	0	0	0	0	0	0	0	0	0	0	0	0	0.119556	0	0.0512941	0.484453	0.107504	0.0627797	0.101487	0.11259	0.188616	0	0	0	0	0	0	0	0	0	0	0	0	0	0.0196036	0	0	0.0433155	0	0	0	0.0676364	0	0.0667692	0.118571	0	0.106655	0.1223	0.170622	0.0751426	0.124827	0.140302	0.166095	0.0921883	0.128789	0.119134	0.108985	0.0992867	0.10407	0.120216	0.109307	0.112123	0.130781	0.095791	0.12794	0.0952703	0.118602	0.118502	0.107446	0.104412	0.115794	0.130129	0.150492	0.160861	0.119891	0.10366	0.121726	0.143029	0.106333	0.142126	0.154723	0.0926031	0.109904	0.110206	0.0986298	0.135987	0.0901524	0.129022	0.0978823	0.154032	0.178864	0.112687	0.107147	0.166067	0.141332	0.15672	0.0931625	0.136846	0.0536061	0.0594848	0.103048	0.243548	0.0626111	0.112597	0.136862	0.180058	0.168682	0.086963	0.181236	0.0539957	0.100417	0.0715455	0.0786667	0.327054	0.193521	0	0	0	0.0937101	0.0191538	0.146956	0.0626111	0.035614	0	0.0421905	0.208913	0.365571	0.0315429	0.0943667	0.196939	0.186374	0	0.410391	0	0	0.195914	0.0580247	0.256603	0.1395	0.116549	0.230024	0.100035	0.0875676	0.106702	0.0737849	0.0819248	0.0508187	0.0584103	0.0668376	0.119394	0	0.37663	0.105885	0.0888306	0.0192745	0.20124	0.100767	0.0660784	0.208439	0.0204	0	0.126912	0	0.0753056	0	0.0850439	0.0289091	0.103048	0.0588125	0.0758742	0.246288	0.152416	0.235796	0.225078	0.0709111	0.0787564	0.166444	0.0244286	0.0832252	0.0737333	0	0.196233	0.0904141	0.18634	0.43992	0.225957	0.117098	0.119792	0.0994701	0.121806	0.027549	0.359521	0.0446667	0.352581	0.317878	0.113306	0	0	0.216629	0.0607882	0.0451619	0.089039	0.13642	0.152152	0.5763	0.183011	0.21212	0.181661	0.383376	0.387185	0.407449	0.247486	0.112065	0.126169	0.163159	0.113826	0.140105	0.150481	0.342498	0.130184	0.132656	0.158685	0.136333	0.139268	0.237232	0.172667	0.145776	0.226387	0.120901	0.154367	0.10801	0.13714	0.0201951	0.0913676	0	0.0626175	0.392193	0.0620417	0	0.08476	0.058	0.0576468	0	0.0703581	0	0.049086	0.0801867	0.0861754	0	0	0.0197879	0.0628713	0.104333	0.1637	0	0	0.087356	0.0728077	0	0	0	0.0609333	0	0	0.075881	0.0407236	0.0203651	0.0469412	0.0583953	0.0621587	0.175832	0.123536	0.0891505	0.0695714	0.096252	0.0374713	0.0775111	0.281643	0.132503	0.0197879	0.135388	0.0714896	0.0359758	0.118571	0.0821613	0.0375	0.0190864	0.106639	0.0421905	0.0384368	0	0.156037	0.108704	0.0626111	0.0979797	0.08	0.09075	0.0514118	0.0234222	0.0528706	0.166837	0	0.0580351	0.106091
TATATCCTCACCACAA_3	0.0400909	0.105412	0.09173	0.0822904	0.0626238	0.0417063	0.0473168	0.0902876	0	0	0.176806	0.0373248	0.0663919	0	0.0775747	0.309114	0.0687059	0	0.0271587	0.0839853	0.0377341	0.0744487	0	0.0274722	0	0.0817186	0.0421579	0	0.0815445	0.0464469	0.0920438	0.0917033	0.0521778	0	0.0681859	0	0.0578542	0.0327576	0	0.0731667	0	0	0.104847	0.0349225	0	0	0.0555591	0.0510766	0.0945311	0.116671	0.117083	0.173151	0.0524106	0.0859956	0.142529	0	0.0413333	0.206948	0.1464	0.0352654	0.102454	0.0515152	0.0734615	0.0427816	0	0.0395294	0	0.0478056	0.0868947	0.197596	0.0490292	0.175983	0.172735	0.122942	0.0450903	0.101301	0.0638308	0.200566	0.1712	0.122967	0.083608	0.0731667	0.129608	0.107781	0.156972	0	0.255667	0.0802121	0	0.221524	0.120107	0.11697	0.429953	0.218342	0	0.0961111	0.0961111	0.0644933	0	0.121848	0.118487	0	0.14319	0.059991	0.142611	0	0.12281	0	0.0687391	0.0371481	0.2539	0.0665139	0.0932708	0	0.175444	0.138972	0.119881	0.125722	0.0399877	0	0	0.0399877	0	0.35325	0.0382982	0.145035	0	0.113957	0	0.0562812	0.17517	0	0.0554706	0.0755385	0	0.0441014	0.0472937	0	0.0731667	0.0429028	0	0	0	0	0	0.123642	0.0961111	0.109295	0.0596667	0	0	0.12281	0	0	0.163905	0.116565	0.0441014	0.0823626	0	0	0	0.0738387	0.263762	0	0.0578542	0.163905	0.0803333	0.134913	0.140613	0.101388	0	0.121779	0.115979	0.0741389	0.125156	0	0.0606349	0.0961111	0	0	0.0773065	0.0596667	0.15364	0	0.599268	0.0786812	0.0850682	0.0954924	0.0784067	0.0371481	0.0288736	0.155079	0.0526481	0.110745	0.184967	0.0961111	0.061	0.427204	0.510162	0.0342135	0	0.0372796	0	0.116333	0.0580217	0.127257	0.251111	0.0828387	0.137884	0.0754649	0.138394	0.311636	0.168059	0.166228	0.112233	0.0610444	0.0274074	0.112481	0.0508889	0.123583	0.10175	0.0584495	0	0.0508889	0.0424444	0	0.0288736	0.0528333	0	0	0	0	0	0.0776111	0.0967052	0.121641	0.0811667	0	0.152061	0.109827	0	0.0508889	0	0	0.058186	0.0974351	0.178875	0.0749286	0.0722143	0	0	0	0.0701333	0.138344	0.0358246	0.0780314	0.0991477	0.0806812	0.0386667	0	0.120532	0.155238	0	0	0	0.0961111	0.0812464	0.0731667	0.0755385	0	0	0	0.0664583	0.112296	0	0.0961111	0.0781389	0	0	0.0880952	0.183202	0.0829524	0.119154	0	0.0529697	0	0.214281	0.128495	0	0.0902876	0.123127	0.0717527	0	0.0934433	0.106074	0.121361	0.0547967	0.0349825	0.0371481	0.0878788	0	0	0.0550784	0	0	0	0.0648387	0.142611	0	0.108042	0	0	0	0.111111	0.12575	0.163333	0.0875667	0.107078	0.504799	0.136985	0.0624802	0.124885	0.136276	0.188767	0	0	0.156667	0	0	0	0	0	0	0	0	0	0.0356594	0.037991	0	0	0	0	0.0578542	0	0.221576	0.401778	0	0	0	0.130548	0.118547	0.109226	0.0890912	0.126706	0.10605	0.149139	0.104038	0.115235	0.107857	0.08333	0.0960917	0.0935126	0.138094	0.0994428	0.0947728	0.101076	0.106469	0.127849	0.0996418	0.104542	0.0918064	0.0728083	0.109007	0.118036	0.0877108	0.180147	0.127171	0.11028	0.0806274	0.13751	0.131946	0.105922	0.103071	0.122688	0.0978574	0.120854	0.102682	0.101764	0.110607	0.0930168	0.107054	0.10171	0.135418	0.141063	0.0980967	0.12137	0.119192	0.104226	0.148436	0.0906086	0.127748	0.0593106	0.0978864	0.141905	0.234699	0.0852778	0.125722	0.15284	0.123067	0.18761	0.0716296	0.200563	0.0671126	0.0740292	0.0517879	0.0346667	0.342929	0.213722	0.0758333	0	0.0500435	0.124464	0.0844487	0.153118	0	0.0954737	0.142333	0	0.1894	0.385238	0.0275238	0.0782333	0.316303	0.118455	0	0.404216	0.203762	0.159593	0.209432	0.0800165	0.164644	0	0.0962902	0.0448095	0.0525789	0.0789595	0.0358246	0.0948387	0.110907	0.0819883	0.0475897	0.102752	0.0897273	0	0.392648	0.0587396	0.0639727	0	0.183197	0.0943133	0.111	0.174227	0.063	0	0	0	0	0.0656296	0.0977544	0.0548485	0	0.0721771	0.054673	0.196972	0.131238	0.210727	0.190984	0.0973556	0.0685256	0.164889	0	0	0.100933	0.0731667	0.188826	0.0919495	0.14765	0.444537	0.215808	0.146394	0.242833	0	0.14543	0.157922	0.328163	0.0401288	0.316564	0.318045	0.131412	0	0.0950175	0.132311	0.0522745	0.0928095	0.116961	0.148238	0.187308	0.291237	0.210773	0.237105	0.201169	0.355	0.427523	0.240058	0.287839	0.149277	0.159522	0.206705	0.101803	0.165807	0.212183	0.329581	0.135539	0.142816	0.159521	0.139839	0.17673	0.271966	0.220505	0.201299	0.258096	0.15742	0.186704	0.104775	0.160112	0	0.0938689	0	0.0292896	0.383314	0.0280417	0	0.0418267	0	0.0411587	0.0371481	0.0570523	0.0312778	0.0282796	0.0533333	0.0656491	0.0656296	0	0.0842727	0.0484912	0.0731667	0.169108	0.0548485	0	0.101922	0.0675769	0.0358246	0	0	0.0424444	0.0358246	0	0.0796786	0.0614472	0.0472937	0	0.118362	0	0.146455	0.0579909	0.0372796	0.0896429	0.0877642	0.0384943	0.0483778	0.324667	0.0886253	0	0.0506939	0.0631875	0.0333758	0.0829524	0.096129	0.0731667	0.0797901	0.103844	0	0.0818621	0.0631786	0.179949	0	0	0.0992275	0.0578542	0.0731667	0.0763088	0	0.0902235	0.205625	0	0.102386	0.192938
TATATCCTCTAGACAC_3	0	0.122917	0.0814599	0.0645281	0.0706007	0.0399538	0.0399538	0.0853333	0	0	0.135093	0.105556	0.109509	0	0.254759	0.291495	0.0767353	0	0.0358254	0.0545959	0	0.0801699	0	0	0	0.038	0.0374912	0	0.0696335	0.0397179	0.0947903	0.0799675	0.0465867	0	0.0793974	0	0	0.0373939	0.0374646	0	0	0	0.0605137	0.0457287	0	0.0383725	0.0366882	0.0565	0.141751	0.189594	0.164148	0.169494	0.102415	0.0688978	0.151385	0	0.112718	0.334871	0.221983	0.0803025	0.114817	0.105394	0.109201	0.181115	0	0.137853	0.0391444	0.0504028	0.20043	0.206465	0.110271	0.264881	0.189566	0.163895	0	0.0995621	0.104854	0.201504	0.184372	0.147914	0.107836	0	0.178078	0.0733675	0.0868333	0	0	0	0	0.0975238	0.0881905	0.0496288	0.408492	0.218613	0	0.113111	0.139556	0.0741867	0	0.0973485	0.118292	0	0.13719	0	0	0	0	0	0.0364058	0.0516296	0.240535	0	0	0	0.107815	0.0565278	0.0582881	0.0917157	0.0334321	0	0	0.0447901	0	0.197278	0.0341053	0.109193	0	0.125028	0	0.0690573	0.174021	0	0.0683725	0	0	0	0.056754	0	0.209167	0.0633889	0	0	0	0	0	0.10828	0	0.0846818	0.0857333	0	0	0	0	0	0.144429	0.0895741	0.0495362	0.121223	0	0.12019	0	0.0531398	0.12019	0	0.0659583	0.255381	0	0.11747	0.128797	0.119753	0.0593889	0.124146	0.0619375	0	0.0687333	0.142667	0.0460635	0	0	0	0.0780161	0.0857333	0.140147	0.0857333	0.585797	0.0497681	0.0331364	0.0620283	0.0511	0	0.0609195	0.146957	0	0.0306667	0.179882	0.139556	0.0353333	0.413059	0.494957	0.0314479	0.076963	0	0	0	0.098029	0.117479	0	0.0620968	0.124414	0.0341053	0.124919	0.0785455	0.0739889	0.135667	0.0676467	0.0598222	0	0.199741	0.141556	0.126958	0.107958	0.0502477	0	0.0726111	0.0711333	0	0.0378621	0	0	0	0	0	0	0.0613426	0.06378	0.0928788	0.0756818	0	0.0724298	0.0614933	0	0	0	0.0634286	0.0598682	0.111432	0.121833	0.0719286	0.129905	0	0	0	0.0410933	0.114758	0.0549825	0.0631195	0.0977083	0.068587	0	0	0.0923289	0.0719286	0	0	0	0	0.0900435	0	0	0	0	0	0.09575	0.0945926	0	0.303278	0.0421389	0	0	0.0856476	0.162773	0	0.125382	0.151259	0.0295303	0.0467917	0.196902	0.0872121	0	0.0524379	0.0980698	0.0587258	0	0.04261	0.0590556	0.0593889	0.103699	0.0303977	0.0919444	0	0	0	0	0	0	0	0	0	0	0.10575	0	0	0	0.279852	0.2138	0.167833	0	0.0615833	0.483276	0.111015	0.059678	0.0872846	0.107289	0.192613	0.126595	0.286944	0	0.0295362	0	0	0	0	0	0	0	0	0	0.0359009	0	0.0428148	0.0429702	0.0297067	0.0567083	0	0.0893636	0.159389	0.0554359	0	0.0316205	0.120684	0.0841549	0.125255	0.0789386	0.126396	0.0866269	0.126219	0.0918933	0.0872388	0.1031	0.0840896	0.0868267	0.10235	0.0993044	0.0886219	0.0833002	0.124454	0.0851625	0.082201	0.109153	0.0807214	0.0807862	0.079399	0.120211	0.0771446	0.0800864	0.104537	0.115399	0.106103	0.0938444	0.113062	0.133217	0.100786	0.0922466	0.106856	0.0821873	0.0939222	0.106151	0.0818643	0.1017	0.0975578	0.102854	0.0928607	0.118705	0.135585	0.0934283	0.0859967	0.129063	0.116164	0.148393	0.0920464	0.116161	0.0545303	0.0518939	0.134952	0.195839	0.0812222	0.0770694	0.137937	0.118767	0.125527	0.0334321	0.1735	0.0555887	0.06175	0.0560121	0.0397667	0.322603	0.196375	0.0467917	0	0	0.0791884	0.0658718	0.12743	0	0	0	0	0.188133	0.281	0	0.0750667	0.17303	0.138869	0	0.384289	0	0	0.182248	0.0583416	0.256466	0	0.0768662	0.139571	0.0515234	0.0333694	0.0539474	0.0582581	0.0727168	0.0729708	0	0.0993889	0.0935455	0	0.325722	0.0312292	0.0664481	0.0306667	0.174297	0.0814819	0	0.161727	0.0811333	0	0.0539474	0	0	0	0.0368246	0.0641212	0	0.0361875	0.0329434	0.185367	0.123078	0.213942	0.183734	0.0709278	0.0699359	0.156778	0	0	0.0960667	0	0.178581	0.0309293	0.121016	0.429722	0.212057	0.271871	0.127083	0.0980147	0.118942	0.0641667	0.366338	0.0365985	0.353045	0.300101	0.0927724	0.0732	0	0.178682	0.0630745	0.0588429	0.159632	0.093868	0.216205	0.448954	0.201066	0.222829	0.195674	0.351246	0.392321	0.25005	0.258973	0.144273	0.149911	0.1779	0.127484	0.159219	0.202627	0.336737	0.1463	0.146738	0.172231	0.155695	0.187712	0.300881	0.243276	0.222808	0.277157	0.14965	0.172982	0.114879	0.167054	0	0.0960429	0	0	0.383446	0.0379688	0	0.07012	0.0433043	0.035627	0.0428148	0.0591708	0.0355278	0.0315699	0.10428	0	0	0	0.0509091	0.0331813	0.10575	0.168388	0.0641212	0.0726111	0.101655	0.0761474	0.041193	0	0	0	0.041193	0	0	0.045939	0.0614286	0	0.146147	0.0460635	0.150595	0.0636333	0.0393871	0.0644643	0.0565935	0	0.0515778	0.286571	0.0934667	0	0.0854558	0.0406667	0	0.0975238	0.125699	0.189333	0.101235	0.113777	0.0975238	0.132908	0.155976	0.145231	0.207148	0.0726111	0.0991667	0	0	0.0483431	0	0.0612863	0.282917	0	0	0.228786
TATCAGGCATCTATCT_3	0.0695833	0.0864069	0.0824937	0.057505	0.0519901	0.0407492	0.0501815	0.0771765	0	0	0.157659	0.0381538	0.0540811	0.128381	0.028908	0.1328	0.0596725	0	0	0.0600472	0	0	0	0	0	0.0707835	0.0272719	0.0375114	0.0595072	0	0.0856682	0.0754187	0.0346533	0	0.0388333	0	0	0	0.0374747	0	0.0660833	0	0.0620765	0	0.0747407	0	0.0283118	0.055018	0.144384	0.0796104	0.0818796	0.10387	0.129691	0.140236	0.111203	0.142383	0.0881059	0.164891	0.112417	0.028179	0.0799667	0.116924	0.0662991	0.0886897	0	0.090049	0.0285889	0.0393194	0.0975088	0.167046	0.06155	0.0980195	0.166454	0.210376	0.0624792	0.109124	0.0847727	0.180968	0.148428	0.152664	0.0974948	0	0.184549	0.110229	0.0848889	0	0.128381	0	0	0.223429	0.0927321	0.0696894	0.412084	0.223782	0	0	0	0.0814933	0	0.119023	0.0949708	0	0	0.0322432	0	0	0.138095	0	0	0.0585926	0.246334	0	0.0645417	0	0	0.107926	0.108387	0.103016	0.0641481	0	0	0	0.149111	0.301611	0.0867105	0.0551053	0	0.0971442	0	0.0525625	0.171074	0	0.0834248	0	0	0.106	0.0812143	0	0.0732917	0	0	0	0	0	0	0.102336	0.160444	0.0878561	0.0982667	0	0	0.21919	0	0	0.0830952	0.0909722	0	0.106491	0	0	0	0.059043	0.279381	0.160444	0.0645417	0.0830952	0.0561404	0.138498	0.138622	0.0594475	0	0.111932	0.0602917	0	0.0425111	0	0.11473	0.160444	0	0	0.0750753	0	0.04776	0.0996	0.588428	0.0357101	0.0514621	0.0867081	0.0667	0	0.068954	0.151864	0.0964259	0.0550588	0.180869	0.0962778	0.106157	0.415229	0.498642	0	0	0	0	0.194867	0.0342319	0.0892404	0	0.059043	0.128177	0.0831404	0.122809	0.0837576	0.0899259	0.0915389	0.0907667	0.0636444	0.0740833	0	0	0.0732917	0	0.0497431	0	0	0.0425111	0	0	0	0	0.03796	0.0714242	0	0.0493922	0.0274352	0.0636417	0.0872456	0.0272348	0	0.0809737	0.0769467	0	0	0	0	0.0446202	0.0776772	0.112917	0	0.0675238	0	0	0	0.121053	0.127353	0	0.0462704	0.0745568	0.0569239	0	0	0.0861501	0.044881	0	0	0	0	0.0704783	0.123083	0	0.0660833	0.111333	0.108519	0.06775	0.112556	0	0.0962778	0.0757361	0	0	0.108305	0.173325	0	0.0949033	0	0	0	0.195249	0.0546768	0.1265	0.0598301	0.0842124	0.0730323	0	0.0386767	0.0372037	0	0.0703333	0.031807	0.138037	0	0	0	0.0613725	0	0	0	0.0341613	0	0	0.112917	0	0	0	0.0657407	0.07895	0.0962778	0.0982667	0.0845882	0.491326	0.123267	0	0.0814641	0.105561	0.17035	0	0	0	0.0515652	0.100963	0.0914667	0	0	0	0.1265	0.0364074	0	0.0312826	0.0372162	0	0	0.0436875	0	0	0	0.0714242	0.1265	0	0	0	0.0904914	0.112894	0.115461	0.0843964	0.108888	0.0785207	0.185191	0.103667	0.10632	0.0928624	0.0834411	0.0948067	0.0848459	0.109357	0.0877711	0.0993151	0.100562	0.0785207	0.106864	0.0935373	0.077241	0.0985034	0.0929309	0.1	0.0874626	0.104127	0.122945	0.0994087	0.119646	0.106532	0.115722	0.115	0.100381	0.083449	0.0928823	0.100943	0.117184	0.10107	0.0888878	0.106387	0.0742094	0.112376	0.0788657	0.0991717	0.111073	0.0914133	0.0841517	0.127068	0.12527	0.121154	0.0881227	0.116813	0.0272348	0.054053	0.0830952	0.234688	0.0509722	0.0313194	0.113652	0.101925	0.18661	0.0624568	0.172604	0.103727	0.121563	0.099803	0.07895	0.336055	0.212402	0.112729	0.0714242	0	0.0833188	0	0.127201	0.0660833	0	0	0.142667	0.196967	0.365381	0	0.124133	0.24297	0.118455	0	0.396951	0	0	0.186027	0.0776872	0.209393	0	0.0868027	0.125976	0.0603655	0.0847477	0.125439	0.0584086	0.109792	0.0943743	0.0616154	0.0453291	0.0549394	0	0.39263	0.102615	0.130388	0.0537157	0.182412	0.0980562	0.0890686	0.0988182	0.0539667	0.0770882	0.0358772	0	0	0	0.0852018	0.0549394	0	0.0337396	0.0721384	0.223322	0.170895	0.22606	0.204078	0.0737333	0.067641	0.0962778	0	0.0273423	0.0597667	0	0.161233	0.100152	0.171631	0.439703	0.222337	0.133053	0.124167	0.0961538	0.130837	0.0882843	0.336635	0.0375114	0.316728	0.315376	0.106493	0	0.0848421	0.12997	0.0656431	0.0799286	0.0931732	0.110667	0.159688	0.480879	0.204742	0.235839	0.201461	0.352889	0.40708	0.248268	0.269774	0.126124	0.143304	0.188867	0.0996232	0.151137	0.163092	0.313181	0.123003	0.134639	0.152178	0.140066	0.151921	0.24987	0.19438	0.161848	0.231417	0.140501	0.186848	0.0926973	0.140657	0	0.0937635	0	0	0.376523	0.0514792	0	0.0606667	0.0320145	0.0471151	0.0372037	0.0735923	0.0313194	0.0341613	0.0307067	0.0848421	0	0.0550667	0.0761061	0.0580877	0	0.167172	0.0549394	0	0.10685	0.045859	0.0358772	0	0	0	0.0358772	0	0.03575	0.0694919	0	0	0.100948	0.0336984	0.138497	0.048303	0	0.0911905	0.0454472	0.0398391	0.0439259	0.3235	0.089469	0	0.0882517	0	0	0.141238	0.0466237	0.0732917	0.0727901	0.106688	0	0.0823563	0.0423214	0.175261	0.0657407	0.0773889	0.0841171	0	0	0.10076	0	0.052302	0.167086	0	0.0579123	0.127848
TATCCTACAGCACGAA_3	0.0469924	0.0501029	0.10442	0.0504059	0.0610297	0.04067	0.0738317	0.0985033	0.00628571	0	0.105364	0.039	0.0505721	0	0.0573333	0.128114	0.0620686	0	0.014381	0.0436254	0.0440595	0	0	0	0.0316146	0.0569481	0.0131228	0.0293409	0.079766	0.0469524	0.0968607	0.0784898	0.0549156	0.0341503	0.0178654	0.0146977	0.0059375	0	0.0372323	0	0	0.0153261	0.0883934	0.0364264	0.0305833	0	0.0104839	0.054991	0.083839	0.0664137	0.0830463	0.132596	0.0480285	0.07856	0.115121	0.030775	0.0468549	0.139957	0.106667	0.0185	0.0552542	0.00836364	0.066594	0.0348851	0	0.0319118	0.0323667	0.0360486	0.0322281	0.141844	0.0567833	0.120273	0.152943	0.10145	0.0468542	0.0698497	0.0550076	0.172413	0.140547	0.0878881	0.0696331	0	0.171294	0.0931888	0.0861111	0.00420833	0.00628571	0.00469697	0	0.222381	0.0779226	0.0589545	0.418818	0.21396	0	0.00416667	0.00416667	0.0086	0	0.0527273	0.0776917	0.129381	0.23619	0.0725045	0.156667	0	0.00414286	0.0451667	0.00863768	0	0.233028	0.110347	0	0	0.110815	0.0854352	0.0798765	0.091202	0.00922222	0	0	0.00922222	0.145278	0.0856111	0.0573158	0.0588596	0.0711	0.124106	0	0.0533906	0.163128	0	0.0570196	0.0563846	0	0.036942	0.0464524	0	0.0874583	0.0366667	0.00416667	0	0	0	0.00416667	0.085011	0.00416667	0.0519697	0	0	0	0	0	0	0	0.0681296	0	0.0619121	0.0443333	0	0	0.0329355	0.142476	0	0	0.00414286	0.00678947	0.117897	0.132616	0.0767352	0	0.0937567	0.0485	0.00491667	0.00666667	0.0563846	0.0538095	0.00416667	0	0.0661111	0.0732688	0	0.116213	0.0045	0.58308	0.0365217	0.0160379	0.0706318	0.0172333	0.053537	0.0444138	0.147776	0.00733333	0.0323529	0.17925	0.00666667	0.0690588	0.405103	0.489649	0.0458073	0.174074	0.0382796	0	0.1029	0.0549275	0.111562	0.117667	0.0334194	0.141925	0.080386	0.11902	0.00469697	0.0644407	0.0715833	0.0806067	0.00666667	0.0364352	0.212481	0.0811667	0.00420833	0.137472	0.0513303	0.00666667	0.00491667	0	0	0.0108851	0.0411333	0.00621569	0.09092	0.127152	0.0874583	0.0863333	0.0120833	0.0604875	0.0779346	0.0150152	0	0.151807	0.0993467	0	0	0	0	0.0502248	0.0813825	0.110042	0.0727857	0.115595	0.00416667	0	0	0.101813	0.143466	0.00757895	0.0981069	0.115996	0.123058	0.0586667	0	0.0982274	0.00647619	0.0065	0.00798551	0	0.117667	0.0454493	0.125333	0.00515385	0.0604167	0.0529762	0	0.0590104	0.113593	0.0679697	0.00416667	0.00829167	0.117667	0	0.0787714	0.182707	0.00414286	0.119252	0.00433333	0.0352803	0.0485	0.199748	0.0331212	0.00416667	0.0303137	0.0797643	0.0564409	0.0045	0.04086	0.0065	0.119667	0.0513252	0.0558246	0.0543704	0.00469697	0	0	0	0	0	0	0.0382796	0.288889	0	0	0.065881	0.0575385	0	0.113037	0.056	0.00416667	0	0.033451	0.491647	0.0864407	0.0366215	0.0761256	0.114979	0.197743	0.115595	0.147778	0	0.0304565	0.174074	0.157267	0	0.0816667	0	0.00416667	0.00922222	0	0.0355435	0.0124054	0	0.053537	0.0448274	0	0	0	0.0904545	0.161389	0.0586923	0.00414286	0.0345897	0.104624	0.104237	0.115496	0.0714726	0.127476	0.0894411	0.145307	0.0911233	0.133302	0.104252	0.0842305	0.090985	0.082057	0.139005	0.0973267	0.0871625	0.0946219	0.0931509	0.0985377	0.087801	0.0857504	0.0969428	0.0896114	0.103508	0.0828503	0.110538	0.127753	0.13494	0.12613	0.0883453	0.118256	0.115883	0.079801	0.0870459	0.0969386	0.0745395	0.0859408	0.102846	0.10138	0.0921017	0.0809246	0.124918	0.0860763	0.0944167	0.105297	0.08599	0.0922267	0.10238	0.116889	0.128277	0.113808	0.100081	0.0459697	0.0730682	0.00414286	0.300624	0.00491667	0.0934167	0.15034	0.140917	0.154549	0.153963	0.204299	0.0636883	0.100758	0.0766212	0.0774333	0.335753	0.214923	0.00875	0.00469697	0.0454493	0.0822319	0.0630256	0.155466	0.00491667	0.126632	0.125095	0.293857	0.175013	0.339825	0.0967048	0.111867	0.00606061	0.165717	0	0.402896	0.0992857	0.0783333	0.202351	0.0841728	0.115753	0.00420833	0.0849365	0.00540476	0.0584883	0.0803288	0.0549474	0.0687634	0.107714	0.11048	0.00515385	0.0480299	0.157364	0.00414286	0.393519	0.0445313	0.116377	0.0788529	0.158235	0.0952731	0.0806176	0.0492727	0.121683	0.040951	0.00678947	0.00416667	0.0616667	0.231333	0.0369825	0.0666061	0	0.0108021	0.0607044	0.223723	0.15888	0.225715	0.183	0.0720889	0.0187308	0.318889	0.00540476	0.0124054	0.0045	0.0874583	0.149489	0.063101	0.161693	0.44083	0.222419	0.0574394	0.124125	0.0939328	0.105512	0.146667	0.31058	0.0389621	0.300948	0.303957	0.099319	0.117517	0.00757895	0.0163788	0.0548667	0.0630381	0.0818831	0.0932143	0.158201	0.300179	0.200926	0.234438	0.205248	0.333963	0.416594	0.235244	0.285049	0.135435	0.150641	0.193181	0.105346	0.175478	0.170799	0.299299	0.12421	0.141855	0.145434	0.13407	0.151369	0.239489	0.191522	0.144864	0.225272	0.150526	0.190955	0.106448	0.138128	0	0.093223	0.00678947	0.0202459	0.368708	0.0131458	0	0.0727067	0.00863768	0.063496	0.083	0.0691322	0.0662917	0.0633656	0.06428	0.0521404	0.174074	0.00708333	0.00972727	0.0329825	0.203708	0.152906	0.00469697	0	0.0848074	0.0612051	0.0792632	0	0.145278	0.00666667	0.0792632	0	0.0959405	0.0765976	0.0140238	0.0872157	0.0766124	0.00809524	0.125131	0.0577152	0.0382796	0.1395	0.0872683	0	0.0889333	0.267286	0.0712966	0	0.0354218	0.0646562	0	0.127238	0.0119355	0.0874583	0.108049	0.0955007	0.101429	0.0405977	0.0333214	0.180519	0	0.118417	0.0806216	0.006875	0	0.0953775	0.00566667	0.0767608	0.139116	0	0.0590702	0.112703
TATCCTAGTTTACTTC_3	0.0639394	0.104588	0.0864451	0.0713036	0.0614851	0.0662475	0.0823366	0.10019	0	0.0322	0.135922	0.0441538	0.0548649	0	0.0194023	0.145381	0.0666392	0	0.0364127	0.0652301	0	0.0840737	0.01968	0	0	0.0558918	0.0277018	0.0455909	0.0756749	0.0364176	0.0944085	0.0730752	0.0363467	0.0281176	0.0450769	0.0365504	0.02325	0.0202727	0.0283636	0	0	0	0.104667	0.035124	0	0.0195882	0.0194194	0.0322252	0.0852627	0.142582	0.062	0.112355	0.0538862	0.0590044	0.11008	0.0203	0.0442745	0.137138	0.117783	0	0.08535	0.0335455	0.0628974	0.0294713	0	0.0453529	0.0408667	0	0.0507544	0.173805	0.0647542	0.107784	0.161217	0.107369	0.0877569	0.0586797	0.0629949	0.191502	0.151925	0.0872548	0.0870776	0.0388333	0.124588	0.106863	0.0860833	0	0.0437143	0	0	0.0437143	0.0655655	0.0674242	0.420453	0.227255	0.0614	0	0.099	0.03136	0	0.0656818	0.0864667	0.11619	0.0437143	0.0493874	0	0.0351111	0.0854286	0.0218889	0.0547826	0.0825185	0.242796	0.105708	0	0	0.0675556	0.200935	0.147992	0.127431	0.0923457	0.0388333	0.0298788	0.0599012	0.183556	0.134972	0.0594649	0.123316	0	0.106452	0.0322	0.0687917	0.17732	0.0437143	0.0567451	0.0264615	0.0503333	0.0581159	0.0484286	0.0388333	0.0388333	0.0607361	0.0503333	0.0251905	0	0	0.0503333	0.11287	0	0.057303	0.0614	0.134889	0	0.0437143	0.0351111	0.0322	0	0.08575	0	0.0925201	0.0500741	0	0	0.0382581	0.185381	0.0503333	0.05975	0.0437143	0.0213684	0.108808	0.127302	0.0629498	0.0523333	0.0939197	0.02325	0.028	0.0241333	0.0264615	0.110603	0.0503333	0	0.0774222	0.101656	0	0.0774133	0.112133	0.592302	0.0837899	0.0209697	0.109542	0.118713	0.0723889	0.0631494	0.153671	0.0218889	0.0666078	0.182188	0.183556	0.129059	0.419821	0.50243	0.0426146	0.0351111	0	0	0.156933	0.0340435	0.118887	0.099	0.0734624	0.126848	0.0537982	0.113282	0.0564242	0.0952444	0.117006	0.0797	0.0436	0	0.0351111	0	0.0388333	0.0935417	0.0413578	0	0	0.0241333	0	0	0	0.0396863	0.01968	0.0298788	0	0.0225098	0.0441111	0.0805601	0.105657	0.0687879	0	0.0507544	0.04304	0	0	0	0	0.0275814	0.0528491	0.13875	0.0251905	0.0251905	0.134889	0	0	0.122373	0.139562	0.0901404	0.128742	0.113973	0.0868007	0.0695294	0.0351111	0.124854	0.139381	0.0218889	0.0454203	0.099	0.0503333	0.020029	0.15825	0	0.0766667	0.0669048	0.0351111	0.0559583	0.201667	0.076	0	0.0563333	0.134889	0	0.101371	0.177495	0	0.111701	0.0351111	0.0524091	0.0415	0.203015	0.0768081	0	0.0395686	0.102926	0.0549247	0.0322	0.05344	0.0543333	0.028	0.0275772	0.0442807	0	0	0	0	0.0225098	0.201833	0	0	0.0675806	0.0503333	0	0.0388333	0	0.0654872	0	0.0351111	0.0355333	0	0.0322	0.0652745	0.497991	0.150326	0.0242825	0.0869974	0.114377	0.171084	0.0251905	0	0.0503333	0.0276957	0.15637	0.141333	0.0503333	0	0	0	0	0	0.0213478	0.0372973	0	0.0218889	0.0474286	0	0	0	0.0298788	0.0503333	0	0	0.0258256	0.111107	0.132273	0.121524	0.0916716	0.120973	0.0977811	0.147667	0.10601	0.132129	0.129929	0.110912	0.1053	0.104353	0.141983	0.101841	0.108592	0.125179	0.117386	0.098593	0.103284	0.0917077	0.0874007	0.0772193	0.127484	0.0933197	0.0988571	0.148237	0.124566	0.114976	0.0975094	0.128168	0.110237	0.100684	0.112587	0.119619	0.0785945	0.111574	0.124806	0.106231	0.14382	0.102606	0.114398	0.0998425	0.122963	0.146008	0.09868	0.0855983	0.126885	0.115561	0.150194	0.103959	0.137929	0.0342424	0.122955	0.199619	0.26986	0.0946111	0.0531389	0.159286	0.124192	0.188292	0.112358	0.225167	0.100394	0.103212	0.0820242	0.09175	0.351778	0.22362	0.127958	0.076	0.0895362	0.132928	0.0922821	0.176983	0.118944	0.0213684	0.246048	0.131857	0.206607	0.398381	0.0363619	0.0651667	0.249242	0.136596	0.076	0.407292	0.0437143	0.0351111	0.212159	0.0703663	0.148014	0	0.0803492	0	0.0756988	0.0538288	0.112702	0.0992473	0.118779	0.0761053	0	0.087765	0.0884242	0.0854286	0.392574	0.0501354	0.120825	0	0.169392	0.0963695	0.12849	0.0831515	0.0901	0.0751961	0	0.0503333	0.028	0	0.090807	0.076	0	0.0626875	0.075044	0.217588	0.143293	0.231474	0.245849	0.10885	0.0840641	0.0503333	0.0251905	0.0198919	0.112133	0.0388333	0.194096	0.0492626	0.167608	0.45326	0.229337	0.135598	0.125958	0.0949451	0.117415	0.149745	0.321434	0	0.305647	0.324396	0.137419	0.0209333	0	0.116394	0.0768235	0.0511048	0.121052	0.137504	0.180833	0.290167	0.206271	0.233648	0.207045	0.347198	0.428393	0.229012	0.284806	0.129643	0.141818	0.195057	0.10661	0.168196	0.170058	0.307487	0.129416	0.139028	0.152512	0.142517	0.165914	0.263215	0.214991	0.174361	0.251189	0.152023	0.18462	0.0974315	0.122799	0.0366341	0.0959216	0	0	0.382736	0.0478646	0.0437143	0.12728	0	0.0600675	0	0.0758375	0.0198333	0	0.04544	0.0367368	0	0.0463	0.0600909	0.0442807	0	0.161916	0	0	0.101236	0.0559872	0	0	0	0.0436	0	0	0.0479762	0.0750732	0.0396508	0.0225098	0.104036	0	0.110577	0.0549152	0.0194194	0.110548	0.0346992	0.0406782	0.10417	0.259119	0.0814138	0.0202727	0.0457959	0.0194583	0.0392364	0.241333	0.0695376	0.0388333	0.055963	0.100033	0.11619	0.0825517	0.100726	0.19313	0.0351111	0	0.107081	0	0.0388333	0.0813235	0	0.0845961	0.174306	0.0675556	0.0213684	0.114431
TATCTGTAGCAGGCTA_3	0.068697	0.105652	0.12704	0.0767063	0.0536634	0.0520363	0.0814917	0.0933464	0.118571	0.0846	0.155519	0.0620427	0.0607387	0.118571	0.0944598	0.114152	0.069098	0	0	0.0601976	0.0313929	0.0796474	0	0	0	0.0548225	0	0	0.0812629	0.0334396	0.0960203	0.0861037	0.0589467	0.0228039	0.0564872	0.0285581	0	0.0583182	0	0	0	0.0218043	0.0793934	0.0319729	0.0203611	0.035	0.0565161	0.0480495	0.112723	0.0895141	0.139009	0.152924	0.0532886	0.0988578	0.136289	0.041225	0.0822314	0.170494	0.1544	0.0385741	0.0854125	0.0811818	0.0687094	0.0432874	0	0.0701569	0.0368667	0.0361319	0.0796053	0.14489	0.0559125	0.127115	0.174905	0.138765	0.0482708	0.0819281	0.0851212	0.184813	0.16152	0.123188	0.0946646	0.0414583	0.0634902	0.10356	0.159333	0	0.182429	0.089697	0	0	0.0869226	0.0585379	0.420848	0.224463	0.0846	0.158167	0.0538333	0.0365467	0	0.0714242	0.0718458	0	0	0.0289189	0.0538333	0.0374444	0.0467143	0.051	0.020942	0.0230556	0.244568	0.03375	0.0245625	0	0.0374444	0.061537	0.0723086	0.0836039	0	0	0	0.0202593	0	0.218972	0.0620965	0.148474	0	0.0868463	0	0.0734063	0.174638	0	0.0350784	0	0	0.0481594	0.0360238	0	0	0.06125	0	0	0	0	0	0.107318	0	0.0836591	0	0.0538333	0	0.0467143	0	0	0	0.0944167	0.020942	0.110634	0.0566667	0	0	0.0532151	0.185714	0	0	0.103952	0.0224737	0.109566	0.123576	0.0509269	0.0716667	0.0861241	0	0.149917	0.169244	0	0.0902381	0.0538333	0	0	0.0576344	0.0343	0.0599867	0.0343	0.592925	0.0218043	0.030553	0.0823638	0.0657067	0.0230556	0.0538966	0.139039	0.0683889	0.0386176	0.180796	0.0538333	0.0718235	0.420916	0.501568	0.0258906	0	0	0	0.0343	0.0441232	0.119703	0	0.0633118	0.133235	0.0461754	0.120859	0.0966667	0.0975852	0.0850889	0.0876267	0.0731111	0.0203611	0.0374444	0.02975	0.156208	0.0467917	0.0446147	0	0.02975	0.0464	0	0.0201264	0.0532833	0.138157	0.05808	0.0317879	0.0414583	0.0421569	0.0902037	0.110365	0.13075	0.0999318	0.106	0.113561	0.129227	0	0	0	0	0.0353488	0.0764947	0.0915417	0.0266905	0.0266905	0.0538333	0	0.0467143	0.05944	0.135209	0	0.0468616	0.0983864	0.0646449	0.0605686	0	0.0967726	0.100024	0.051	0.0428116	0	0.0538333	0.083	0	0.0280769	0.0558333	0.0490476	0	0.0201146	0.145556	0.0867879	0	0.0634861	0.154667	0	0.0684667	0.171253	0	0.0963903	0	0.0542197	0	0.208515	0.0607475	0	0.0712092	0.131036	0.0803441	0.1472	0.0869833	0.100019	0.123833	0.0756829	0.0912281	0.103167	0.0317879	0.056	0	0.0237451	0	0	0	0.0200968	0.137667	0	0.0915417	0	0.0746154	0	0.111815	0.106783	0.154667	0.0343	0.0811324	0.502541	0.144252	0.0543842	0.0950821	0.128651	0.201745	0.0266905	0	0.137667	0.0463478	0	0	0	0	0	0.137667	0	0	0.0218043	0.0368108	0	0	0.0425893	0.0225933	0	0	0.0602424	0	0	0	0.0261487	0.0967904	0.140946	0.104046	0.0907612	0.135204	0.0894129	0.17327	0.0851133	0.150091	0.107819	0.0977562	0.106622	0.0886633	0.139435	0.102607	0.1	0.126766	0.1021	0.0960436	0.107771	0.0823231	0.100215	0.0933558	0.106049	0.096131	0.0994162	0.128903	0.102407	0.114438	0.107487	0.11964	0.115212	0.0835357	0.0942925	0.108428	0.10721	0.0977986	0.135559	0.0984054	0.127142	0.0864472	0.109248	0.0977579	0.111813	0.138869	0.0983733	0.108727	0.131887	0.125473	0.165972	0.0856849	0.125468	0.021447	0.107364	0	0.244656	0	0.0374028	0.146749	0.123717	0.195477	0.111691	0.173736	0.0717835	0.122379	0.0849909	0.129767	0.348679	0.227002	0.132937	0	0.0972464	0.144478	0.0569103	0.136041	0.02975	0.0224737	0	0.0914286	0.198947	0.353063	0.029219	0.07126	0.202758	0.144869	0.0317879	0.408227	0.142667	0.112074	0.209924	0.0825926	0.132055	0	0.0879025	0.0776667	0.0549094	0.0782748	0.0654211	0.152151	0.125749	0.0835731	0.0280769	0.0927094	0.125121	0.177857	0.409796	0.0804375	0.130568	0.0294118	0.167399	0.116639	0.225765	0.0907576	0.0376333	0.035	0.0435614	0.137667	0.02975	0.0722222	0.0420439	0.170848	0.0467143	0.0396771	0.0852138	0.198395	0.166595	0.235785	0.19299	0.0830722	0.0980962	0.106	0.0490476	0.0373784	0	0	0.178267	0.0976162	0.17099	0.451874	0.228875	0.155894	0.117083	0.0929597	0.108533	0.100843	0.33928	0.0325568	0.322839	0.31673	0.109303	0.0219833	0.0554211	0.0656439	0.0500941	0.104667	0.0752338	0.126061	0.172162	0.318304	0.212205	0.241406	0.200833	0.349262	0.425863	0.239794	0.275155	0.143135	0.155242	0.200293	0.109822	0.169932	0.175597	0.320467	0.132154	0.139231	0.161716	0.139064	0.162307	0.254418	0.195215	0.16783	0.245048	0.16352	0.180383	0.101041	0.139209	0.0286016	0.0937083	0	0.0302623	0.374765	0.0619792	0.0467143	0.03304	0.020942	0.0858532	0.0939259	0.0758678	0.0869028	0.0503871	0.109107	0.0718947	0.0374444	0.0471333	0.122909	0.0692632	0.0414583	0.178049	0.119303	0.02975	0.113199	0.0873205	0.089614	0	0	0	0.089614	0	0.0201786	0.0820732	0.0285714	0.0605686	0.122021	0.0215714	0.143825	0.0803606	0.0363226	0.0313571	0.0485041	0.0201264	0.0903926	0.234643	0.101894	0	0.0723401	0.0358333	0.0293818	0.139524	0.0964301	0.0414583	0.0434444	0.120354	0.0914286	0.0374713	0.0840714	0.181421	0.128111	0.0801667	0.092277	0.064375	0	0.082848	0	0.0542863	0.190915	0.0374444	0.108105	0.125054
TATCTGTAGTTTGGCT_3	0.0473333	0.137005	0.0913101	0.0596436	0.0790363	0.0558812	0.0620858	0.050281	0	0	0.132721	0.109752	0.0975811	0	0.138046	0.246086	0.0671608	0	0.036127	0.0670442	0	0	0	0	0	0.0477143	0.0539649	0	0.0702008	0.039978	0.0979609	0.0690244	0.0424533	0	0.0663462	0	0	0	0.0326667	0	0	0	0.0467869	0.0452171	0.0714074	0.0323529	0.040086	0.0662838	0.130675	0.136494	0.105648	0.112258	0.140776	0.114133	0.124629	0.11505	0.107369	0.24081	0.2142	0.0604074	0.0772292	0.104758	0.0725214	0.123287	0	0.139824	0.0275889	0.0543056	0.187202	0.153252	0.06475	0.13619	0.171005	0.175902	0.0307917	0.108497	0.0818157	0.18141	0.161045	0.151057	0.107606	0	0.111294	0.058239	0.0484722	0	0	0	0	0.155619	0.0620714	0.0337879	0.404331	0.216823	0.0567667	0.122667	0.122667	0.0295067	0	0.0882121	0.0847958	0	0.105714	0.036018	0	0	0	0	0	0.035537	0.230297	0.0379167	0	0	0.0833333	0.0649537	0.0792263	0.0845392	0	0	0	0	0	0.075	0.0348596	0.124526	0	0.107577	0	0.0541198	0.154177	0	0.0650784	0	0	0.054087	0.0520714	0	0.109333	0.0300694	0.122667	0	0	0	0	0.0926909	0	0.0589697	0.0567667	0	0	0.0788095	0	0	0.0788095	0.102194	0	0.130355	0	0	0	0.0376129	0.124286	0	0	0.237143	0	0.127763	0.127449	0.0876575	0	0.0976813	0.0386042	0	0.066	0	0.057873	0.0912778	0	0	0.0841075	0	0.0585467	0.0886	0.579796	0.0266884	0.043053	0.063671	0.0270867	0	0.0343678	0.147972	0.046	0	0.175432	0.180889	0.0797941	0.408494	0.488932	0.0407448	0.0624074	0.0334194	0	0.183133	0.0582536	0.103345	0.122667	0.0396774	0.108393	0.0348596	0.104212	0.0522121	0.0571	0.0906056	0.06948	0.0889111	0	0.0833333	0.0641667	0.118917	0.0379167	0.0443303	0	0	0.0405111	0	0	0	0	0	0	0	0	0.0670926	0.0654739	0.0941754	0.0596818	0	0.0548246	0.0435467	0	0	0	0	0.0356899	0.0751298	0.109333	0.0561905	0.0427381	0	0	0	0.07128	0.114127	0	0.0674717	0.0938826	0.0630326	0	0	0.077638	0.0700476	0	0.0307101	0.0912778	0	0.116116	0.0695417	0	0.0484722	0.0427381	0	0.0271354	0.0977778	0	0.0912778	0.0300694	0	0	0.103562	0.16598	0	0.0992297	0	0.0308333	0	0.182361	0.0548384	0	0.0519869	0.0921054	0.0524247	0	0.0475767	0.0866481	0	0.0743577	0	0.046	0	0	0	0.0480392	0	0	0	0	0	0	0.0695417	0	0	0	0.11363	0.08315	0.157111	0	0.0646373	0.483518	0.10457	0	0.0930949	0.124236	0.181208	0	0	0	0.0307826	0	0	0	0	0	0	0	0	0	0.0372072	0	0	0	0	0	0	0.0693333	0.122667	0	0	0	0.102014	0.0781364	0.120415	0.0710879	0.104796	0.0873333	0.183519	0.0778417	0.110305	0.086073	0.0781493	0.0855133	0.0969414	0.119602	0.0883068	0.0840564	0.103231	0.078408	0.0846013	0.105559	0.088094	0.109492	0.0798808	0.107022	0.0890119	0.102716	0.122122	0.0987571	0.123335	0.0887966	0.105732	0.122311	0.108566	0.110558	0.10798	0.0708471	0.0902132	0.0967085	0.0736131	0.10759	0.078124	0.0953282	0.0836567	0.115732	0.147466	0.0805617	0.089355	0.12752	0.117977	0.150408	0.0808242	0.119876	0.0355303	0.0471894	0.0788095	0.254172	0.0484722	0.0524722	0.135218	0.150858	0.147583	0.0821235	0.199687	0.0474545	0.102171	0.086303	0.1055	0.326188	0.197972	0	0	0	0.0701884	0	0.132331	0	0.0537895	0	0.124286	0.191633	0.400571	0	0.115513	0.269515	0.177768	0.0693333	0.389769	0	0	0.175107	0.0512305	0.273877	0	0.075619	0.149262	0.0654825	0.0652477	0.0342982	0.0854516	0.0725038	0.0888772	0.0598462	0.0714573	0.0921818	0.105714	0.373778	0.0706875	0.104891	0.0575294	0.177846	0.107976	0.0323529	0.137758	0	0	0.056193	0.122667	0	0.107481	0.0406316	0.183636	0	0.0330208	0.0436289	0.220412	0.143289	0.231347	0.185729	0.0613889	0.0795641	0.0912778	0	0.0351351	0.0567667	0	0.170748	0.109616	0.18885	0.440235	0.225953	0.233326	0.0695417	0	0.148438	0.0426275	0.39151	0	0.38194	0.305773	0.0910914	0.0426333	0	0.205561	0.0536235	0.0474571	0.119931	0.115275	0.155888	0.613729	0.184959	0.20499	0.184162	0.338902	0.38329	0.243011	0.247909	0.115703	0.130674	0.160828	0.123162	0.144477	0.176654	0.31572	0.151388	0.146102	0.181768	0.14115	0.167129	0.252209	0.206553	0.172197	0.239393	0.125132	0.160589	0.0787546	0.146803	0	0.0964314	0	0	0.380625	0.0859583	0	0.04224	0.045971	0.0513532	0.0532222	0.0684435	0.0433333	0.0334194	0.04224	0.0725088	0	0	0.0503485	0.0441404	0.0695417	0.160351	0.0811515	0	0.0986117	0.0438013	0.0510526	0	0	0	0.0510526	0	0.0349286	0.0424106	0.043754	0.0907451	0.099677	0.0489841	0.132264	0.0660909	0.0334194	0.0701429	0.0519187	0.0278736	0.0363852	0.284357	0.0738	0	0.0852177	0	0	0.128952	0.0854516	0.0695417	0.122457	0.114342	0	0.122517	0.102976	0.139678	0.0977778	0.0484722	0.102917	0	0	0.0562745	0.0530667	0.101678	0.197292	0	0	0.178304
TATCTGTCAAGTGGCA_3	0.0636894	0.109975	0.0956456	0.0867657	0.043429	0.0367393	0.0577525	0.0405359	0.110381	0	0.154496	0.0771709	0.0634324	0.0347619	0.129724	0.0969238	0.0576824	0	0.0163968	0.0517758	0.0366984	0.0712051	0	0	0	0.0351861	0	0.0428333	0.0606853	0.0312601	0.0799922	0.0682744	0.0292533	0.0211634	0.0214103	0.0193333	0.0595833	0	0	0	0.0132222	0.0174928	0.0293989	0.0384884	0.0327407	0.0376176	0.0673656	0.0605946	0.0934266	0.0537751	0.0688056	0.149057	0.0538943	0.0761111	0.122037	0.0405667	0.0561255	0.1115	0.154633	0.0219136	0.0419458	0.0174242	0.0721368	0.0802644	0	0.0458137	0.0689444	0.0392986	0.0572719	0.117167	0.0433792	0.111154	0.164311	0.120226	0.0804653	0.0922843	0.0698359	0.179146	0.13228	0.0990333	0.0855765	0	0.201569	0.0861386	0.0957222	0	0.126762	0.0137576	0	0.131286	0.0483333	0.0273636	0.410081	0.2101	0.0144667	0	0.147222	0.0383467	0	0.0573561	0.0542958	0.018381	0	0.0367928	0	0	0.018381	0.012037	0.0403188	0.0184074	0.226673	0.0315556	0.06675	0.0154074	0	0.0706204	0.0613621	0.087602	0.0214074	0	0	0.0171605	0.0207778	0.231389	0.0803947	0.0979298	0.0259333	0.0776714	0	0.0523698	0.149791	0	0.0450327	0.0128205	0.0207778	0.0272754	0.0426508	0	0.031	0	0	0	0.0132222	0.0137576	0.0398889	0.0974128	0.0207778	0.0488182	0.0259333	0	0	0	0.0154074	0	0.018381	0.101648	0.0222899	0.106681	0.089963	0	0.0241818	0.0136989	0.138333	0	0.0121667	0.018381	0	0.102046	0.12361	0.0808174	0.0132222	0.0918078	0.0121667	0.0227778	0.0276	0.0711795	0.186952	0.147222	0	0.0428889	0.0785215	0	0.05076	0.0144667	0.577421	0.0547319	0.0367879	0.0737865	0.0512667	0.0184074	0.0469885	0.1377	0	0.0177451	0.174444	0.278944	0.148971	0.403505	0.487748	0.0245833	0.0154074	0.0136989	0	0.180833	0.0414638	0.0893293	0	0.0774409	0.129553	0.0404649	0.0979859	0.072303	0.0702444	0.0451278	0.0693667	0.0628889	0.0148519	0	0.0132222	0.0166667	0.022	0.0450642	0	0	0.0123111	0	0	0.100983	0.0653137	0.0533733	0.0137576	0.115458	0.0120784	0.0601852	0.0874331	0.109684	0.0712727	0.0207778	0.0413509	0.04752	0	0	0.0154074	0.0125238	0.022	0.0501825	0.0166667	0.0125238	0	0	0	0	0.115613	0.118001	0.0562281	0.0922956	0.118136	0.0848877	0.0188235	0.0281481	0.0676424	0	0.0605556	0.0552754	0.0207778	0	0.0173043	0.129792	0.08	0.0323333	0.0289048	0	0.0139167	0.108704	0.0827273	0.128111	0.0852222	0.128111	0.0207778	0.0914762	0.166807	0	0.110482	0	0.0247576	0.0739167	0.187184	0.0141414	0	0.0874118	0.109491	0.0827366	0	0.0713733	0.0605556	0	0.0430244	0.0737895	0.0247778	0.0931515	0.06675	0	0.0255686	0	0	0	0.038172	0	0	0.0971667	0.0125238	0.120718	0	0.187519	0.12745	0	0	0.0569167	0.486935	0.137226	0.0489379	0.0961949	0.100636	0.169721	0.0125238	0.0207778	0.254556	0.0561522	0.0281481	0.0259333	0	0	0	0.0207778	0.0367654	0	0.0314928	0.0364595	0	0	0	0	0	0	0.0137576	0	0.08	0.126762	0	0.0888849	0.106162	0.117935	0.0870564	0.124794	0.0957463	0.151549	0.0813733	0.122761	0.0944726	0.0884063	0.093475	0.0827906	0.136605	0.0839138	0.0824212	0.0959287	0.0948242	0.104946	0.0920315	0.0783282	0.0868098	0.0848964	0.101186	0.0859728	0.105511	0.12206	0.113724	0.0973812	0.103074	0.118192	0.113584	0.0791769	0.096	0.106524	0.0813849	0.100482	0.0993685	0.0845109	0.107315	0.0850871	0.102031	0.0814643	0.10926	0.121516	0.07758	0.089365	0.11387	0.101915	0.136629	0.0868988	0.0850547	0.0540303	0.0474242	0.018381	0.238452	0.0227778	0.0124444	0.128304	0.124017	0.164534	0.0745309	0.18684	0.0623377	0.0837583	0.0694212	0.12745	0.326907	0.214579	0.16875	0.0137576	0.0272754	0.0606667	0.0347949	0.126799	0.0132222	0.0120351	0.018381	0.0347619	0.198193	0.338444	0.0178857	0.0947	0.23397	0.141758	0	0.392386	0.110381	0.086963	0.182596	0.0459424	0.1569	0	0.0781905	0.175095	0.0856257	0.051036	0.0241053	0.038172	0.0944887	0.0772573	0	0.0486239	0.0241818	0.018381	0.392741	0.0875729	0.0809945	0.0400588	0.166077	0.0994739	0.066049	0.0414848	0.0178	0.0143725	0.0459298	0.059	0	0.0154074	0.0621491	0.175424	0	0	0.0546164	0.221492	0.127821	0.214281	0.185271	0.0564222	0.0426154	0.0398889	0	0.0181982	0.0259333	0	0.167385	0.073	0.145288	0.436289	0.212154	0.0753182	0.126083	0.0942857	0.112346	0.123804	0.31221	0.030303	0.290876	0.323871	0.0978978	0	0.0301404	0.0169394	0.0436706	0.0707667	0.0445325	0.124716	0.153985	0.250721	0.206231	0.224723	0.197763	0.331957	0.417358	0.224187	0.271204	0.125953	0.146698	0.183633	0.103594	0.155199	0.166331	0.299278	0.122296	0.129691	0.144279	0.120709	0.147647	0.233849	0.172157	0.148104	0.221632	0.146126	0.184237	0.092683	0.12538	0.0161301	0.09619	0	0	0.373426	0.0509063	0	0.0658667	0.0403188	0.0435238	0.0478148	0.0582259	0.0392778	0.041871	0.0429333	0.0422105	0.0408889	0.0120667	0.134182	0.0267135	0	0.164623	0.072303	0	0.106254	0.0511987	0.0459298	0	0	0.0199556	0.0459298	0.0166667	0	0.0566463	0	0.0390588	0.0924367	0.0427937	0.132503	0.0415455	0.0136989	0.0524762	0.0430244	0.0172414	0.0350519	0.233667	0.108766	0.0122121	0.0639932	0.0175	0.0401333	0.235143	0.0502903	0.129792	0.0591728	0.0960446	0.018381	0.0132874	0.0524762	0.177966	0.103222	0.0790833	0.0971464	0.0121667	0.115458	0.0758578	0.0123111	0.0686157	0.149998	0.0154074	0.0642456	0.110145
TATCTGTCACGACGTC_3	0.0311742	0.0761373	0.0895886	0.0550099	0.0588449	0.0387525	0.0480066	0.060732	0	0	0.13662	0.0690513	0.0874144	0	0.118552	0.144686	0.0595529	0	0	0.042177	0	0.0725625	0	0	0	0.0420649	0.0357982	0.0374205	0.0567329	0.0450879	0.0758059	0.0648618	0	0	0.0380513	0	0	0	0	0	0	0	0.0425082	0	0.0876852	0	0.148366	0.129622	0.223799	0.0852008	0.109481	0.103258	0.314789	0.194267	0.114	0.336067	0.160118	0.177443	0.0884333	0.0544506	0.0726875	0.106515	0.0927222	0.105448	0	0.159755	0.0773111	0.0539097	0.195026	0.11834	0.0561208	0.0957056	0.170102	0.268588	0	0.144036	0.0966187	0.177507	0.136241	0.178629	0.153214	0	0.0697255	0.062761	0.169194	0.113792	0.129381	0.134152	0	0.158381	0.037881	0.0436136	0.392936	0.22824	0.0894	0	0	0.0952	0.085	0.115242	0.107583	0	0.0801905	0.032027	0	0	0	0	0	0.0536667	0.22728	0.0304722	0	0	0.0634815	0.0853981	0.0951646	0.0942157	0.0361111	0	0	0	0	0.0492778	0.0657368	0.0870351	0	0.0954279	0	0.0466563	0.161923	0	0.0801634	0	0	0.0855652	0.0777381	0	0.07075	0.0304722	0	0	0	0	0	0.0973201	0	0.0392121	0.0894	0	0	0.135619	0	0	0.0801905	0.0937963	0	0.136216	0.0468333	0	0	0.0276559	0.0801905	0	0	0.0801905	0	0.114253	0.12516	0.0688584	0.0492778	0.092871	0.066125	0	0.0411556	0	0.144444	0.269167	0	0	0.0499409	0	0.0298933	0.0894	0.579534	0.0853841	0.0267727	0.054244	0.02728	0	0	0.152909	0	0.0327941	0.182259	0.236889	0.143304	0.405275	0.487914	0.0295521	0.0634815	0	0	0.324	0.0752246	0.0991677	0	0.0276559	0.112667	0.0267368	0.0892542	0.0530909	0.0921185	0.0724556	0.06012	0.0905556	0	0.0634815	0	0.07075	0.0304722	0	0	0	0.0411556	0	0	0	0	0.03764	0.070697	0	0.0489216	0.0748704	0.0624717	0.0942871	0.0867424	0	0.0462368	0.03764	0	0	0	0	0.0267287	0.0679404	0.163375	0.0434286	0.112381	0	0	0	0.0595333	0.12736	0.13093	0.0822516	0.103598	0.0422319	0.0489216	0	0.0945982	0.0434286	0	0.0448986	0.145667	0	0.0787246	0.110333	0	0.0756667	0.0660476	0	0.0576042	0.0634815	0	0.150278	0.0613472	0	0	0.063781	0.168745	0	0.0888048	0	0.0436136	0	0.187057	0.0568889	0	0.0962484	0.0955907	0.0291613	0	0.06363	0.134667	0	0.0533821	0.0316667	0	0	0.0513125	0	0	0	0	0	0	0	0	0.07075	0	0	0	0.0634815	0.0610667	0.0928889	0	0.0591863	0.481141	0.0988667	0.0318927	0.0917128	0.102605	0.183914	0	0	0	0.0311087	0	0	0	0	0	0	0	0.0339032	0	0.0267928	0	0	0	0	0	0	0.0530909	0.0928889	0	0	0	0.108895	0.0916936	0.136967	0.0751244	0.114621	0.087471	0.179856	0.080065	0.103605	0.0847479	0.101741	0.06907	0.0910955	0.104594	0.0936517	0.0850697	0.100844	0.0777264	0.103067	0.0917247	0.0882872	0.110848	0.0801865	0.140665	0.104083	0.0897055	0.115228	0.103685	0.126345	0.0882872	0.110924	0.118826	0.118493	0.0985085	0.119726	0.0747938	0.0921794	0.102449	0.0849464	0.11872	0.072474	0.107459	0.0896418	0.108463	0.159561	0.091915	0.0888633	0.103615	0.135806	0.148191	0.081199	0.132476	0.0638788	0.0814015	0.0801905	0.207591	0.0492778	0.0841528	0.105805	0.131158	0.159598	0.137827	0.154681	0.0575671	0.114471	0.100433	0.14365	0.315597	0.195582	0	0	0.0395507	0.10342	0	0.11484	0.0654167	0	0	0.137952	0.16186	0.324413	0.0389143	0.112187	0.233667	0.153889	0.070697	0.392887	0	0	0.177539	0.0334239	0.26537	0	0.0816576	0.146214	0.083807	0.0491396	0.0529298	0.101946	0.0795564	0.0860526	0.061	0.0397009	0.0942424	0	0.345963	0.0848021	0.13559	0.027098	0.176152	0.139855	0.0545882	0.106515	0	0.0327941	0.034807	0	0	0	0.0750439	0.253	0	0.0334896	0.0687925	0.215186	0.149565	0.216923	0.163385	0.0607778	0.0523013	0.0928889	0.0572619	0.0468198	0.0577333	0	0.168293	0.0994646	0.152948	0.431794	0.210467	0.146553	0.07075	0	0.133304	0.0431961	0.400518	0	0.385194	0.304387	0.13112	0.0433833	0	0.150955	0.0518745	0.052	0.0984978	0.110539	0.145275	0.643558	0.184653	0.203807	0.181696	0.353037	0.377483	0.28963	0.241653	0.116125	0.129862	0.160946	0.111452	0.152297	0.152874	0.313389	0.143817	0.1432	0.175334	0.132127	0.13942	0.236358	0.177788	0.137093	0.223904	0.125854	0.155713	0.0843701	0.141834	0.0314065	0.0923456	0	0.0289727	0.376148	0.0381979	0	0.0454133	0.049029	0.0518254	0.0360741	0.0751433	0.0304722	0.0339032	0.0298933	0.0514737	0	0	0.0318788	0.0316667	0.07075	0.164941	0.0530909	0.0654167	0.102958	0.0446731	0.034807	0	0	0.103467	0.034807	0	0	0.0384065	0.0342381	0	0.0861912	0.0523333	0.126313	0.069797	0.0515591	0.115464	0.0714553	0.0282069	0.0698222	0.254476	0.0818483	0	0.0907483	0.0381979	0	0.107857	0.086871	0.07075	0.0563827	0.126132	0	0.0808966	0.0814762	0.147465	0.171963	0.0492778	0.0958761	0.0607292	0	0.0412794	0.1006	0.0408784	0.172825	0	0.110544	0.131268
TATCTTGGTGCATACT_3	0	0.0736618	0.119213	0.0698317	0.0765116	0	0.0455776	0.0580523	0	0	0.0685271	0.0697949	0.0793649	0.0903333	0.084977	0.136819	0.065602	0.0284894	0	0.0512773	0.0350278	0.080891	0	0	0	0.0457965	0.0212544	0	0.0728903	0.0401172	0.0811268	0.071689	0.0534311	0.034719	0.028891	0	0	0	0.029404	0.079625	0	0.0350145	0.0402732	0.0355233	0.0453611	0	0.0381935	0.0464324	0.100661	0.0874819	0.0829722	0.122525	0.0624634	0.0883778	0.110602	0.0518	0.0624863	0.119106	0.126983	0.0291173	0.0432833	0.0505152	0.0635577	0.0607931	0	0.0548922	0.0415667	0.0520833	0.0301754	0.154716	0.0417917	0.0949199	0.171496	0.140568	0	0.101637	0.0752424	0.186125	0.150227	0.125857	0.0865094	0	0.0835098	0.0962189	0.0860556	0	0.133524	0	0	0.0988571	0.0464702	0.062303	0.41518	0.218942	0	0	0	0.0327333	0	0.0700076	0.0724125	0.0903333	0	0.0535946	0	0	0	0.0743704	0.0342174	0	0.227891	0	0	0.104963	0.0713704	0.157546	0.0956872	0.102125	0.0544691	0	0	0	0	0.128028	0.0607807	0.0722982	0.0648333	0.0989527	0	0.0587031	0.158862	0	0.0299608	0	0	0.0220725	0.0298095	0	0	0.0843889	0	0	0	0	0.104722	0.101651	0	0.0972803	0	0	0	0.0504286	0	0	0.0504286	0.106296	0.0342174	0.0811282	0.0593889	0	0.255667	0	0.126857	0	0	0.133524	0	0.0924315	0.107829	0.0709954	0	0.0971095	0	0	0	0	0.0816984	0.104722	0	0.0458889	0.0692258	0	0.0863333	0.0950667	0.582577	0.028442	0.0705455	0.095122	0.0658	0.0743704	0.0946207	0.133827	0	0.0655588	0.164322	0.0581667	0.0860196	0.403536	0.489521	0.0306615	0	0	0	0.162333	0.0418841	0.101166	0	0.0396989	0.13905	0.0353333	0.0939534	0.115758	0.092163	0.0884833	0.04618	0	0	0.0713704	0.0551944	0.0447083	0.0334306	0.0473456	0	0	0.0272667	0	0	0	0.0616275	0	0	0	0	0	0.0654921	0.0811675	0	0	0.0286053	0.0327333	0	0	0	0	0.0650233	0.0739544	0	0	0.0485	0.104722	0	0	0.04296	0.115577	0	0.0823962	0.0945303	0.0885109	0.0780784	0	0.102987	0.0700952	0.0400185	0.0342174	0	0	0.0611014	0.124208	0	0	0	0	0.0296563	0.168481	0.0912424	0.0581667	0.0334306	0.162833	0.258167	0.0626095	0.16363	0.0903333	0.106304	0	0.0424394	0.0625417	0.193644	0.0385657	0	0.0475621	0.0828372	0.0402796	0	0.0453667	0	0	0.0434959	0.0463041	0.0743704	0	0.0436458	0	0	0	0	0	0.0299462	0.104722	0	0	0	0.0783846	0	0.0997778	0.0500333	0.0581667	0	0.0727794	0.483665	0.0921185	0.050774	0.0629385	0.109213	0.185943	0.0485	0	0	0.028442	0	0	0	0	0	0	0	0	0.028442	0.0378649	0	0	0.0425208	0.0287	0	0	0	0	0.0991282	0.178667	0.0308462	0.104277	0.136126	0.108778	0.0775821	0.115345	0.080476	0.161126	0.0785817	0.123706	0.118942	0.0894726	0.099225	0.0970034	0.121808	0.100438	0.0991161	0.121385	0.0975423	0.10542	0.0975439	0.0904188	0.0842845	0.0899879	0.120223	0.104587	0.0930071	0.14453	0.0931055	0.118326	0.0900342	0.112712	0.111814	0.096852	0.0918963	0.128919	0.091579	0.0941404	0.113774	0.0929983	0.113133	0.101698	0.0921344	0.0927512	0.116737	0.11557	0.098965	0.109983	0.11406	0.127194	0.165491	0.094796	0.125343	0.0429621	0.114159	0.126857	0.254742	0.0765	0.0475556	0.150355	0.103233	0.175383	0.100272	0.191938	0.0857706	0.0966417	0.0731424	0.03725	0.343954	0.224128	0.197375	0.0595455	0.10113	0.131391	0.0558974	0.148499	0	0.0385439	0.133524	0.0903333	0.197987	0.423968	0.0466667	0.09684	0.200606	0.12004	0	0.411577	0	0	0.211341	0.0803827	0.189584	0	0.0910408	0.0527619	0.0754269	0.0580676	0.0238421	0.0807634	0.125479	0.0616374	0	0.0771068	0.0903636	0.0903333	0.392815	0.0894896	0.0919344	0.0291863	0.183999	0.0963293	0.0655588	0.0659242	0.03725	0.0655588	0.0889298	0	0	0	0.0841491	0	0.0903333	0.0296563	0.0637421	0.198435	0.151715	0.224181	0.197807	0.0701889	0.0699231	0.147333	0	0.0535946	0.0904	0.079625	0.170926	0.0874242	0.187703	0.443371	0.217145	0.151212	0.125917	0.0974615	0.112827	0.0947157	0.32566	0.0399886	0.30942	0.305234	0.120887	0.0681667	0	0.0867727	0.0461059	0.0728143	0.113823	0.0980346	0.166482	0.300221	0.191951	0.22233	0.197058	0.347404	0.412318	0.234231	0.270932	0.127895	0.134828	0.185098	0.101435	0.15437	0.159977	0.311745	0.127672	0.131395	0.145431	0.127446	0.156358	0.246703	0.190537	0.15682	0.236866	0.143268	0.16876	0.0884744	0.142948	0	0.0983983	0	0	0.37771	0.0595729	0	0.120493	0.0220725	0.0791944	0	0.0708512	0	0.0897849	0	0.154526	0	0	0.0940152	0.0620585	0.079625	0.164181	0	0	0.107576	0.0235192	0	0	0	0.148489	0	0	0	0.0616179	0	0.0417059	0.0864212	0.0228095	0.145991	0.0675212	0	0.0622976	0.0659512	0.0306552	0.077163	0.241548	0.0812943	0	0.0550748	0.0296563	0.0517273	0.0903333	0.0209355	0.122	0.0441235	0.113116	0	0.0511609	0.0539881	0.170951	0.0403333	0	0.0531779	0	0	0.0722843	0	0.0709373	0.151828	0	0.0385439	0.0991522
TATTCCAGTCAATCTG_3	0.0321136	0.0985735	0.105348	0.0657492	0.109845	0.0410792	0.088604	0.0532092	0	0	0.18855	0.125957	0.0914009	0.113762	0.145069	0.223981	0.0626941	0	0	0.0451032	0	0	0	0	0	0.0367359	0.0544123	0	0.0592174	0.0385971	0.0821393	0.0657947	0	0	0.0427885	0.0353101	0	0.0351061	0	0	0	0	0	0	0.0631111	0	0.0558925	0.0925676	0.15448	0.29502	0.112528	0.111487	0.133939	0.0881022	0.12977	0.109992	0.167514	0.208546	0.09175	0.0407284	0.147675	0.164758	0.107308	0.138379	0	0.158706	0.0251	0.0416111	0.205675	0.362493	0.0636625	0.136994	0.308481	0.235477	0	0.123444	0.110727	0.251853	0.329807	0.183717	0.115715	0	0.113706	0.0744839	0.0826111	0	0	0.0595455	0	0.193571	0.121048	0.0529621	0.409495	0.222814	0.0812333	0.132056	0.132056	0.0392933	0	0.0971061	0.0816375	0	0	0.0331441	0	0	0.132905	0.0491296	0	0.0491296	0.231121	0.0465139	0	0	0	0.0623704	0.07707	0.0896863	0	0	0	0	0.132056	0.118611	0.0245175	0.0547368	0	0.107054	0	0.0623438	0.164728	0	0.0861895	0.0641795	0	0.0853478	0.0794603	0	0.100125	0.0269583	0	0	0	0.0595455	0.132056	0.0755055	0	0.0248561	0.0812333	0	0	0.258333	0	0	0.0681429	0.126194	0	0.107139	0	0	0.0595455	0.0544946	0.199048	0	0.0538958	0.291667	0	0.112397	0.120137	0.0970959	0.149611	0.104195	0.0670208	0.134056	0.167511	0.0641795	0.0287143	0	0	0	0.0605054	0	0.0771867	0.0493	0.582916	0.0320072	0.110826	0.0740893	0.0599933	0.0491296	0	0.143433	0	0	0.179898	0.0788333	0.0794314	0.408618	0.489954	0.0551094	0.0895926	0	0	0.0493	0.0588913	0.0981394	0	0.0797312	0.13016	0.0811754	0.112905	0.0744545	0.0912556	0.125361	0.09684	0.0568222	0	0	0.0551944	0.1375	0.0722778	0.0431774	0	0	0.0355333	0	0	0	0	0	0	0	0	0.057787	0.0677823	0.0944657	0.0520682	0	0.0329211	0	0	0	0	0	0.0247674	0.0541895	0.0602083	0	0.0602143	0	0	0	0.02652	0.123783	0	0.0884906	0.109061	0.0491341	0	0	0.0829316	0.0374048	0	0.0413478	0.132056	0	0.0475942	0.0602083	0	0	0	0	0.0592292	0.0541111	0	0.163167	0.0728611	0	0	0.0824952	0.170999	0.0903333	0.0965561	0	0.0541364	0.0538958	0.189354	0.0547677	0	0.0564248	0.0921256	0.0329516	0	0.0730733	0.0979074	0	0.055	0.0323918	0	0	0	0.104722	0.0956078	0	0	0	0.0299462	0	0	0.177417	0	0	0	0.0541111	0.0686	0.209222	0.0946333	0.0907157	0.485778	0.0952185	0.0361525	0.0799359	0.10604	0.184359	0	0	0	0	0.0895926	0.0812333	0	0	0	0	0	0	0	0.0357297	0	0	0.0439851	0	0.0436458	0	0	0	0	0	0	0.0986495	0.11004	0.146186	0.076995	0.108935	0.0951061	0.169305	0.0895517	0.126833	0.110745	0.0955158	0.097165	0.0805578	0.112815	0.104436	0.0954212	0.123919	0.103769	0.117645	0.0862073	0.107244	0.0971835	0.0934197	0.129988	0.0842602	0.102661	0.128892	0.101422	0.121508	0.0907179	0.117311	0.117679	0.0996395	0.0865493	0.117547	0.0843471	0.0968748	0.105439	0.0997454	0.1139	0.104037	0.11076	0.100828	0.118817	0.132285	0.10073	0.0911533	0.11503	0.118828	0.170294	0.104763	0.141736	0.11022	0.0725909	0.137333	0.214871	0.0826111	0.0269583	0.132039	0.148817	0.180989	0.048716	0.167715	0.0379177	0.069325	0.0861	0.0294833	0.327689	0.208151	0	0.0595455	0.0753623	0.0507536	0.0384231	0.12354	0.120389	0.0471754	0.113762	0.13519	0.174947	0.331143	0.0466667	0.122387	0.255424	0.175293	0	0.4035	0	0	0.188333	0.0400165	0.228333	0	0.106141	0.238548	0.0679795	0.0724865	0.093386	0.039871	0.0803734	0.0898304	0	0.0939957	0.0914242	0	0.3585	0.0684063	0.0763825	0.0747941	0.18421	0.088	0.145108	0.107652	0.04545	0.0473725	0.0847544	0.132056	0.0826111	0	0.0494474	0.0454242	0	0.0347812	0.0555912	0.236853	0.132411	0.224596	0.203927	0.0603778	0.0776346	0.159556	0	0.0456577	0.0977333	0.079625	0.153404	0.0906869	0.149768	0.438118	0.222778	0.22097	0.12075	0.0957973	0.124194	0.0618725	0.376907	0.0484848	0.367275	0.313813	0.107231	0	0	0.191826	0.0352745	0.0785905	0.112342	0.114645	0.174549	0.5477	0.193186	0.20771	0.189687	0.387434	0.383385	0.251825	0.245831	0.120025	0.129849	0.162005	0.103109	0.143675	0.162174	0.414727	0.135882	0.141894	0.16176	0.150458	0.170774	0.266744	0.209944	0.157391	0.2563	0.120983	0.168366	0.069998	0.169495	0	0.104467	0	0.0301366	0.398686	0.110396	0	0.04312	0.0455072	0.0719365	0.0313889	0.058832	0.0269583	0	0.0891067	0	0	0	0.0469091	0.0432398	0	0.1786	0.0454242	0	0.125379	0.0728782	0.0303684	0	0	0.161133	0.0303684	0	0.0369405	0.0592683	0.0246905	0.0417059	0.107496	0.0484762	0.114577	0.0843727	0	0.108857	0.0324146	0.0363103	0.0362	0.309905	0.0901402	0.0425606	0.100102	0	0.0625636	0.113762	0.056828	0.158	0.0640864	0.116219	0	0.0825517	0.110131	0.149351	0.198556	0	0.108444	0	0	0.0382353	0	0.0518549	0.23007	0	0.0797193	0.171243
TATTCCATCGAGTCCG_3	0.0443409	0.0736225	0.0964135	0.0608911	0.0788977	0.0346931	0.0483399	0.0552353	0.0118095	0.00986667	0.103946	0.0407436	0.0401081	0.00690476	0.0838736	0.0920762	0.0676745	0	0	0.0540885	0.0382937	0.0698253	0	0	0	0.0494762	0.0141404	0.0517235	0.0710414	0.0596154	0.0882426	0.0727642	0.0388578	0.0695817	0.019641	0.0155969	0.00714583	0.0101212	0.0137879	0	0	0.0157464	0.0521639	0.0307287	0	0.0120098	0.0122151	0.0257252	0.0719859	0.125205	0.0641574	0.0974397	0.0591179	0.06284	0.0995758	0.0138583	0.0300196	0.107431	0.142983	0.0189383	0.0854875	0.0531061	0.0543077	0.0379195	0	0.0363922	0.0418889	0.0374236	0.0625351	0.133663	0.0495083	0.131277	0.155145	0.101275	0.0378403	0.0531895	0.0599015	0.183646	0.143536	0.0885381	0.0669182	0.118208	0.0113922	0.0963916	0.0870833	0	0.0118095	0.00645455	0	0	0.0868452	0.0970606	0.410821	0.211453	0.0133	0.0131111	0.0188333	0.0425333	0	0.094803	0.106392	0.0167143	0.134429	0.0672703	0.0131111	0	0.00690476	0.0607778	0.0133043	0.00948148	0.229122	0.0863472	0.00714583	0.00648148	0.101852	0.0385093	0.0750494	0.0864549	0.0393704	0	0	0.040642	0.299222	0.0945833	0.0419474	0.0591579	0	0.10404	0	0.0662188	0.16653	0	0.0395556	0.0790513	0	0.0551014	0.0414603	0	0.006625	0.00909722	0	0	0.00938889	0.00645455	0.164278	0.0858234	0	0.0190152	0.00986667	0	0	0.00690476	0	0	0.141381	0.0667685	0.00882609	0.0654579	0.0113889	0.0118095	0	0.0442151	0.148048	0	0.0659792	0.141381	0.0496316	0.105605	0.125929	0.074863	0.0849722	0.0822409	0.0157292	0.151194	0.122689	0.0816923	0.128127	0.150444	0	0.0733333	0.114194	0.00643333	0.0504267	0.00643333	0.580984	0.0352609	0.0182348	0.0767974	0.0548867	0.00948148	0.0771034	0.137084	0.0113889	0.0140294	0.173788	0.139833	0.157147	0.405136	0.490749	0.0765573	0.30563	0.0399032	0.00738889	0.254633	0.0224638	0.0988283	0.00738889	0.0688602	0.11394	0.0446579	0.11026	0.00957576	0.104285	0.114428	0.11362	0.0138222	0.0617963	0.105667	0.00938889	0.006625	0.0940972	0.0606269	0	0	0.0697111	0	0	0.0973167	0.0601569	0.01212	0.00957576	0	0.00937255	0.0375556	0.0761361	0.0977129	0.0565833	0.1645	0.0887719	0.0829867	0	0	0.0102963	0.0092381	0.0363566	0.0831053	0.240167	0.073	0.0705476	0.00738889	0.00738889	0	0.12876	0.156318	0.00961404	0.0839623	0.109432	0.0843297	0.0154314	0.00648148	0.0956446	0.0709048	0.00757407	0.0103188	0.00738889	0	0.0915507	0.105958	0.143974	0.0895	0.0779048	0	0.0697917	0.116259	0.00957576	0.0131111	0.0540417	0.00738889	0	0.125467	0.185173	0.00690476	0.100617	0	0.0419697	0.0568125	0.191691	0.0996869	0.134111	0.11366	0.0987612	0.0513441	0.0893333	0.06337	0.0132963	0.00652778	0.108171	0.085614	0.00948148	0.168758	0.00929167	0	0.00735294	0	0	0	0.0421183	0.156167	0	0.006625	0.0680952	0.0119231	0	0.107259	0.09485	0	0.00986667	0.0268775	0.485089	0.104881	0.0648927	0.0794564	0.11927	0.177828	0.00678571	0	0.288611	0.0373913	0.204852	0.184967	0	0.00645455	0	0.0188333	0.0441358	0.0413978	0.0530942	0.0381261	0	0	0.0455833	0.0177067	0	0	0.176424	0.156167	0.00664103	0.00690476	0.0223897	0.085256	0.0968535	0.10325	0.0688872	0.0939779	0.0902637	0.150678	0.0910817	0.131481	0.101128	0.104609	0.0961167	0.0829749	0.110395	0.0862139	0.0913383	0.0855274	0.0841393	0.0875159	0.0883599	0.0993846	0.0859428	0.0670242	0.0870637	0.0865969	0.0857989	0.127245	0.112424	0.0835863	0.101304	0.0842963	0.09511	0.074835	0.0833622	0.0833118	0.0853711	0.0964349	0.103142	0.0858911	0.118855	0.0924322	0.100934	0.0868226	0.102385	0.0988375	0.0947583	0.08284	0.123222	0.0798441	0.12065	0.0772819	0.0836269	0.0166742	0.0803409	0.0118095	0.236817	0.00938889	0.0842917	0.140815	0.0928167	0.171795	0.0762469	0.164299	0.062026	0.0767583	0.0472576	0.0578333	0.332332	0.205395	0.06325	0.012697	0.0527391	0.0882029	0.0854744	0.131871	0.0906944	0.0984211	0.141571	0.141381	0.1794	0.376063	0.0142762	0.0594333	0.166576	0.106374	0.00957576	0.400056	0	0	0.204084	0.0534321	0.0753059	0.006625	0.0688549	0	0.0865263	0.0636712	0.0991754	0.0666452	0.108456	0.070117	0.00664103	0.0623932	0.0755758	0.115524	0.394389	0.0514792	0.0691639	0.0407059	0.150161	0.0840643	0.0925098	0.123591	0.1049	0.016049	0	0.164278	0.00652778	0.0947778	0.0812632	0.0876061	0.0167143	0.0124792	0.057044	0.190497	0.142329	0.219205	0.218979	0.08205	0.0700128	0.0131111	0.0092381	0.0398378	0.00986667	0.006625	0.144433	0.0770101	0.168941	0.436059	0.210278	0.105894	0.123167	0.0979475	0.109669	0.122686	0.290336	0.0297803	0.262523	0.295774	0.0950878	0.00976667	0.0114211	0.0801212	0.0820824	0.100862	0.0854069	0.102777	0.144203	0.190396	0.186016	0.219416	0.188184	0.341255	0.405188	0.232374	0.266846	0.12026	0.129858	0.182884	0.0899391	0.152283	0.163307	0.310457	0.110413	0.12609	0.128504	0.119421	0.144018	0.24372	0.194143	0.152046	0.232345	0.143487	0.183012	0.0850082	0.118894	0.0335528	0.0970613	0.00780702	0.0335902	0.374428	0.0156979	0.00690476	0.0478267	0	0.0726865	0.0571667	0.0578457	0.0477222	0.0166452	0.145733	0.108737	0.0102963	0.00805	0.0952727	0.0705556	0.006625	0.167824	0.00957576	0	0.0892605	0.0845385	0.0547895	0	0.150444	0.0710444	0.0547895	0	0.0410595	0.0859106	0.0378175	0.00735294	0.0821344	0	0.116708	0.0616606	0.0691613	0.0798333	0.062252	0.0105172	0.0399556	0.218452	0.132064	0	0.0873673	0.040375	0.020497	0.377524	0.0470108	0.0109167	0.0794198	0.101106	0.00690476	0.0128851	0.0694405	0.163813	0.0102963	0.00938889	0.0840968	0.00714583	0.1225	0.0932402	0	0.0730627	0.153665	0	0.0610351	0.0941957
TATTGCTGTGCATGTT_3	0.0564924	0.0587059	0.0854536	0.0557063	0.0790231	0.0545347	0.0578218	0.0836797	0	0.0648333	0.181357	0.0697949	0.0616261	0	0.105908	0.208752	0.0766275	0	0	0.0733923	0.0423889	0.0822676	0	0	0	0.0702208	0.037307	0.0603598	0.0633313	0.0367949	0.105995	0.0813659	0.0329111	0.0287908	0.0407821	0	0	0	0.029404	0	0	0	0.0760492	0.057093	0.0380278	0.0291863	0.0206667	0.0455135	0.0979407	0.102775	0.0655648	0.115059	0.057687	0.0921378	0.123488	0.036725	0.0503294	0.189356	0.1978	0.0466296	0.0813208	0	0.059594	0.0756207	0	0.0675392	0.0727111	0.0353681	0.0534912	0.154933	0.0649792	0.184959	0.165884	0.146125	0.0800764	0.0862157	0.0814318	0.188883	0.147082	0.122733	0.101633	0	0.186922	0.108873	0.0551944	0	0	0	0	0.184333	0.119875	0.0705455	0.420467	0.220526	0	0	0.104722	0.0822	0	0.126652	0.126754	0.0903333	0.0903333	0.0698739	0	0	0	0	0	0.0559259	0.242957	0.0334306	0	0.0713704	0.0713704	0.047213	0.076535	0.092951	0.0315679	0.079625	0.0595455	0.0315679	0.207778	0.237056	0.0372193	0.0234035	0.0648333	0.144527	0	0.055099	0.169243	0	0.0651373	0.121154	0	0.0735507	0.0725238	0	0	0	0	0.0485	0	0	0.152444	0.097872	0	0.0564924	0	0.152444	0	0	0.0713704	0.0648333	0	0.115731	0	0.111938	0	0	0.0595455	0.0405054	0.137095	0.104722	0.100187	0.219571	0.0385439	0.106192	0.129117	0.0708813	0	0.0955353	0.123208	0.130583	0.147422	0.0735897	0.0811429	0	0	0.0871111	0.100043	0	0.0723867	0.0648333	0.590144	0.062442	0.0424394	0.0832353	0.0352467	0	0.0744368	0.125423	0.0582037	0.0473725	0.170483	0.262333	0.057	0.414744	0.498978	0	0	0	0	0	0.0687681	0.120855	0	0.0813978	0.124408	0.0372193	0.115322	0	0.0852889	0.104783	0.0658	0.0458889	0.0803704	0.140074	0.15825	0.124417	0.0334306	0.0416728	0	0.0551944	0	0	0.0306552	0.03725	0.0417059	0.0327333	0	0.079625	0	0.0733333	0.0780794	0.10656	0.0928939	0.104722	0.102307	0.0952933	0	0.0551944	0	0.0485	0.0942326	0.107095	0.203083	0.0485	0.136833	0.104722	0	0	0.07056	0.142976	0.0883158	0.0460692	0.0822045	0.0747138	0.0780784	0	0.101459	0.0485	0.0400185	0.0342174	0	0	0.0771594	0	0	0.130583	0.113119	0.0713704	0.135219	0.176444	0	0.0567778	0.0453611	0	0.104722	0.0995333	0.184322	0	0.106092	0	0.0564924	0.104688	0.200821	0.0867172	0.207778	0.0707778	0.110397	0.0602258	0	0.0791467	0.108722	0.0824722	0.0896504	0.0512105	0.0743704	0	0.0436458	0	0	0	0	0	0.0299462	0	0	0.079625	0	0	0	0.107741	0.102783	0.164444	0	0.0496127	0.497682	0.147148	0.0464802	0.0841385	0.122312	0.195983	0.113119	0.104722	0.358556	0.0553261	0.140074	0.126667	0	0	0	0	0	0	0	0.0364505	0	0	0.0425208	0	0.0822917	0	0.115758	0.104722	0.0515641	0.0903333	0	0.104615	0.11081	0.1009	0.0885124	0.111315	0.0896252	0.161738	0.0910667	0.103779	0.103559	0.0881774	0.107957	0.0833702	0.129995	0.0959818	0.0929221	0.112788	0.0988541	0.0956097	0.0977645	0.0917299	0.101828	0.100725	0.0922965	0.0997024	0.0905891	0.123163	0.102013	0.110942	0.0937436	0.123665	0.12845	0.0950731	0.115621	0.0977579	0.081957	0.119599	0.0864439	0.0846432	0.115777	0.0937353	0.116022	0.0881774	0.122297	0.124398	0.095795	0.0928583	0.136482	0.108441	0.133219	0.103355	0.106431	0.0283864	0.0931515	0	0.234774	0	0	0.133194	0.133992	0.143727	0	0.160833	0.0494242	0.0617292	0.0756818	0	0.340731	0.220152	0.0436458	0.0595455	0.114667	0.0507826	0	0.120694	0.130583	0	0.137095	0.141524	0.168007	0.367921	0.0466667	0.111413	0.228061	0.138586	0.115758	0.407022	0.0903333	0.0713704	0.219245	0.0724691	0.158466	0	0.076424	0.0515714	0.0680351	0.0494009	0.13593	0.0299462	0.118639	0.0295146	0.0515641	0.074094	0.0595455	0	0.392778	0.0988229	0.0664208	0.0655588	0.170368	0.0908755	0.138167	0.0501364	0.0824833	0.0739804	0.0234035	0.152444	0	0	0	0	0.0903333	0.087625	0.029	0.229921	0.140416	0.223721	0.194385	0.112317	0.03525	0.104722	0	0.0287117	0	0	0.150848	0.059	0.161327	0.447941	0.220533	0.149826	0.079625	0.0951966	0.125018	0.141824	0.331824	0.0360265	0.320613	0.30466	0.126937	0	0.0569825	0.0937197	0.0498235	0.0859667	0.144199	0.0982316	0.168513	0.287146	0.203098	0.241372	0.209774	0.340948	0.42675	0.238102	0.285519	0.142752	0.15301	0.201262	0.10753	0.173053	0.189702	0.311861	0.13204	0.14595	0.150173	0.146635	0.176635	0.27779	0.227121	0.202157	0.252568	0.160899	0.194089	0.0881411	0.148968	0.0284146	0.0992586	0	0.0301366	0.381292	0.0489792	0	0.0212267	0.0217101	0.04975	0	0.0733664	0	0	0.0473333	0.103632	0.0713704	0	0.106197	0.0356608	0.156917	0.176433	0	0.0551944	0.10912	0.0659872	0	0	0	0	0	0.115417	0.0310833	0.0832764	0.0431111	0	0.110705	0.0224127	0.146855	0.0653939	0.0299462	0.0659643	0.0434959	0.0306552	0.0485111	0.190929	0.121255	0	0.0857755	0	0.0292424	0.34881	0.0299462	0.0436667	0.0894938	0.0975537	0	0.0632644	0.110524	0.200366	0.0394074	0	0.0991351	0.0655417	0.115417	0.122358	0.0458889	0.075498	0.220643	0	0.0580351	0.167355
TATTGCTTCAAGCCAT_3	0.0480076	0.128961	0.0717975	0.0662541	0.0500462	0.0431023	0.0340957	0.0651242	0	0	0.174837	0.0608291	0.0767252	0	0.0926782	0.286867	0.0621941	0.0154823	0.0342381	0.0705074	0.02775	0.0691683	0	0	0	0.0617792	0.061807	0.0291591	0.0791304	0.0395714	0.103219	0.0795732	0.0574444	0.0168039	0.0675513	0.0143256	0.005875	0.00731818	0.0323737	0	0	0	0.0886995	0.0285775	0.0317593	0.0322745	0.0408602	0.0344865	0.107771	0.151426	0.133731	0.152229	0.0789797	0.0692889	0.158617	0.0314333	0.0768706	0.303443	0.171167	0.0649198	0.0934458	0.040197	0.0918291	0.183713	0	0.137784	0.0101333	0.0516875	0.141842	0.171383	0.0862667	0.192026	0.17218	0.135582	0.0311736	0.0727876	0.0560631	0.18339	0.172059	0.141674	0.0880147	0.091875	0.0916667	0.0654096	0.087	0	0.105333	0.00460606	0	0.003	0.120738	0.0367121	0.402114	0.216166	0.0037	0.00283333	0.123389	0.07348	0	0.113621	0.0920917	0.005	0.130524	0.0321171	0	0.00344444	0.004	0.00683333	0.00824638	0.0596481	0.239132	0.0445417	0.0063125	0	0.104185	0.0628796	0.100255	0.101531	0.0097037	0	0	0.00944444	0.004	0.164194	0.0377193	0.104561	0.0044	0.109572	0	0.0468958	0.165093	0	0.0815882	0.00561538	0.00283333	0.0785072	0.0749444	0	0.093625	0	0.00516667	0	0.0786389	0.0851212	0.004	0.0965077	0.00283333	0.0355758	0.0994667	0.00283333	0	0.131524	0	0	0.131524	0.0922778	0.0455072	0.128813	0.00644444	0	0.00460606	0.0106774	0.13681	0	0.005875	0.243714	0.0511053	0.112365	0.132616	0.0911963	0.00425	0.11344	0.059	0.0768333	0.125644	0.00507692	0.0866508	0.004	0	0.00653333	0.0892366	0.0037	0.0465867	0.0753333	0.584536	0.0498116	0.0358939	0.0907887	0.0952867	0.00644444	0.0347586	0.136622	0.0942407	0.0326863	0.175946	0.155222	0.0608137	0.413147	0.494323	0.0216562	0.005	0.0104516	0.00283333	0.0044	0.0511957	0.111273	0.004	0.0426022	0.132538	0.0375351	0.117161	0.151515	0.0670556	0.118617	0.0780067	0.0646444	0.0118611	0.182222	0.0645278	0.126	0.0743889	0.0585535	0	0.00425	0.0655778	0	0.00957471	0.00668333	0.0057451	0.0369333	0	0	0.0478824	0.0577778	0.0768118	0.104941	0.0683409	0	0.0367456	0.00884	0	0.00425	0	0	0.0374961	0.0883509	0.121167	0.0690952	0.00533333	0	0	0.003	0.0808667	0.121076	0.00673684	0.0454214	0.0799773	0.0723442	0.00698039	0.00422222	0.10021	0.12519	0.00683333	0.00855072	0.00283333	0.00283333	0.0904783	0.00408333	0.00453846	0.0645278	0.0565	0	0.0112083	0.106741	0.0039697	0.157778	0.0761667	0.00283333	0.00283333	0.111924	0.169541	0.004	0.105767	0.00422222	0.0508864	0.005875	0.19646	0.0885455	0.00283333	0.0837582	0.101662	0.0355215	0	0.06744	0.0580926	0.00541667	0.0603171	0.0316023	0	0.0039697	0.0054375	0.00283333	0.0482941	0	0.00453846	0	0.0340108	0.122222	0.00320833	0.115667	0.00533333	0.00507692	0	0.218481	0.18425	0.166556	0.0037	0.0363873	0.482302	0.0725815	0.044209	0.0851667	0.108368	0.200961	0.00583333	0.00283333	0.004	0.0153043	0.005	0.0051	0	0	0	0.122222	0.00892593	0.0102258	0.0336304	0.0385045	0	0	0.037125	0.0166133	0.005875	0	0.0851212	0.151611	0.00507692	0.003	0.0215487	0.128213	0.0817357	0.11735	0.0861642	0.120663	0.0894461	0.149527	0.0867767	0.100035	0.0902504	0.0805539	0.0946167	0.0821642	0.114457	0.0952322	0.102635	0.10673	0.0833101	0.0862027	0.0994179	0.099212	0.118387	0.0725509	0.118	0.0937041	0.0919224	0.123255	0.10495	0.0989436	0.0800068	0.105072	0.109863	0.0984184	0.0861293	0.0975556	0.0854794	0.103613	0.0980821	0.0787605	0.0986817	0.0864389	0.100558	0.0888657	0.10098	0.123227	0.0904583	0.0861267	0.116703	0.0960978	0.128997	0.0850779	0.108444	0.0505682	0.0542197	0.13681	0.233043	0.142	0.105722	0.124488	0.185858	0.192076	0.0627654	0.228563	0.0389784	0.065675	0.0566333	0.0783167	0.320424	0.18844	0.005875	0.0039697	0.00885507	0.0821159	0.00967949	0.156438	0.00425	0.044807	0.004	0.003	0.18844	0.382286	0.0121333	0.0834067	0.347939	0.220192	0	0.387513	0.003	0.00344444	0.175144	0.0466091	0.238274	0.00408333	0.0814195	0.122405	0.0522719	0.0662973	0.0444386	0.0897527	0.0633784	0.0889415	0	0.0378205	0.0924848	0	0.389019	0.0404375	0.0714809	0.0328922	0.176277	0.0768916	0.11551	0.129333	0.0790167	0.0116176	0.0440702	0.004	0.00483333	0.005	0.0377193	0.134212	0.003	0.033375	0.0798868	0.264701	0.119627	0.21213	0.200417	0.0594722	0.0934936	0.157778	0.00483333	0.0125676	0.169	0.00408333	0.169	0.0404949	0.137925	0.42935	0.215339	0.271523	0.216	0.0939084	0.0938005	0.102578	0.369492	0.0290795	0.354153	0.294291	0.0977832	0.00703333	0.0514737	0.215356	0.0728706	0.125005	0.161017	0.111481	0.16435	0.559787	0.197487	0.223497	0.198782	0.329154	0.393761	0.233736	0.265742	0.135807	0.147129	0.180911	0.118039	0.156363	0.206654	0.309711	0.13785	0.139666	0.167835	0.143241	0.177654	0.273945	0.225156	0.208546	0.261792	0.145787	0.185404	0.0953967	0.155138	0.0308049	0.0992059	0.0437018	0.0201148	0.382583	0.0417812	0.003	0.0475867	0.0393913	0.0689286	0.056037	0.0464986	0.0457361	0.0335591	0.101573	0.00673684	0.00344444	0.00668333	0.0908485	0.0322164	0.091875	0.163945	0.0863939	0.0639444	0.100028	0.0622564	0.0537193	0	0.00283333	0.0533556	0.0537193	0	0.0353333	0.0452398	0.0542143	0.00615686	0.156977	0.0417778	0.125262	0.0454545	0.0337849	0.0953333	0.0361301	0.00957471	0.0369259	0.218571	0.093092	0.040197	0.0684082	0.0599375	0.0315333	0.004	0.101516	0.00408333	0.0671975	0.108725	0.105333	0.0701264	0.136	0.151109	0.106593	0.0639444	0.112457	0.005875	0.09275	0.0689314	0.00513333	0.069749	0.23181	0	0.0444386	0.220391
TATTGGGCAACTACGT_3	0.0505606	0.0421275	0.0997806	0.0902706	0.0485776	0.0491155	0.0605644	0.0380588	0	0	0.112628	0.0738547	0.070009	0.119619	0.109977	0.103524	0.062751	0	0	0.0599587	0	0.0729583	0	0	0	0.0478442	0.0410439	0.0362992	0.0732692	0.0390476	0.0839765	0.0755366	0.0527733	0.0454052	0.0556859	0	0	0.0818485	0	0	0	0	0.0334973	0.0474806	0.0615185	0.0352157	0.0418925	0.0721532	0.11785	0.0885181	0.0621667	0.112735	0.0984146	0.105213	0.118171	0.0915167	0.0904706	0.172236	0.125967	0.034284	0.0723708	0.0973788	0.0720919	0.0557471	0	0.0925588	0.0699778	0.0343611	0.0837895	0.175053	0.068425	0.119591	0.154091	0.165886	0.0687014	0.113673	0.0855379	0.185556	0.13684	0.13269	0.0953795	0.10525	0.137706	0.0979458	0.08625	0	0.119619	0	0	0.197619	0.0437024	0.0578409	0.413244	0.21946	0.0478667	0.138889	0	0.05888	0	0.0823485	0.0717708	0	0	0.0565045	0	0	0	0.058537	0.0431304	0.0305926	0.237646	0	0	0	0	0.074463	0.0656543	0.0910137	0.0391605	0	0	0.0391605	0	0.139583	0.0383509	0.0780702	0	0.0911797	0.0672333	0.0666042	0.158254	0	0.0504052	0.0673333	0	0.0268406	0.0350317	0	0.10525	0.053125	0	0	0	0	0.2975	0.0830905	0	0.0432424	0.0478667	0	0	0.0660952	0	0	0.157857	0.0896296	0	0.0927253	0	0	0	0.0510323	0.143238	0	0.0966042	0.251143	0	0.107575	0.123079	0.0537169	0	0.0844258	0.0564583	0.0722778	0.0894667	0.0673333	0.128921	0	0	0	0.0880484	0	0.0448267	0.1121	0.586219	0.0812391	0.0245303	0.0983442	0.1004	0.0413519	0.108966	0.141625	0	0.0352157	0.172467	0.155111	0.0997059	0.413117	0.495515	0	0	0	0	0.0478667	0.0605507	0.0866465	0	0.0662581	0.141765	0.0633947	0.107401	0.11897	0.0771926	0.103461	0.0561	0.0345778	0.034537	0	0	0.0584167	0	0.0494465	0.0474889	0	0.0345778	0	0.0314828	0.0539167	0	0.07176	0	0.121292	0.0431176	0.0773056	0.0977891	0.119743	0.0896667	0.108722	0.131421	0.189013	0	0	0	0	0.0393721	0.0785088	0.208167	0	0	0	0	0	0.0475467	0.126644	0.0926667	0.103472	0.108356	0.0670435	0.0537647	0.0941481	0.0857064	0.0700952	0.0942222	0.0961449	0.0764444	0.138889	0.0831594	0.0584167	0	0	0	0	0.0561354	0.112519	0	0.0764444	0.0949722	0	0	0.0894095	0.168628	0	0.100333	0.0941481	0.0330455	0.0564583	0.185346	0.0635152	0	0.066549	0.123324	0.0429194	0	0.104977	0.0912037	0.194417	0.0960325	0.0466316	0	0	0	0	0	0	0	0	0.0572796	0	0	0.0584167	0	0	0	0.0525185	0.0923667	0.0764444	0	0.0542353	0.49149	0.128433	0.0581299	0.114008	0.106351	0.178197	0.0502143	0.108722	0	0.0356884	0	0	0	0	0	0	0	0	0.0328986	0.0241261	0	0	0	0	0	0	0.0617273	0	0	0	0	0.098921	0.122721	0.115652	0.0761907	0.128881	0.100036	0.169604	0.100028	0.140637	0.0962023	0.104731	0.08735	0.0919782	0.140944	0.0958342	0.0957861	0.105871	0.0971111	0.106606	0.109085	0.0935795	0.0989377	0.0818964	0.100278	0.0916786	0.0977337	0.114747	0.097603	0.109282	0.0958803	0.0980623	0.115156	0.104122	0.104898	0.102104	0.080823	0.0987834	0.123379	0.0990084	0.117203	0.0830486	0.0982398	0.0910348	0.113827	0.131736	0.085315	0.104198	0.121825	0.106695	0.136481	0.11509	0.113692	0.0391288	0.161985	0.0660952	0.23471	0.173889	0.0874306	0.136007	0.115025	0.159417	0.212321	0.203347	0.0813506	0.159417	0.0791576	0.2401	0.343658	0.211898	0.125438	0	0.182623	0.114507	0.0716667	0.162364	0.0722778	0	0.140857	0.183714	0.16476	0.398952	0	0.15758	0.166485	0.134333	0	0.409115	0.0937619	0.074037	0.203586	0.0503004	0.192279	0	0.0871474	0.146357	0.0778772	0.0753604	0.123035	0.0968602	0.119799	0.129953	0	0.0853077	0.0870303	0	0.392667	0.131458	0.170508	0.0484118	0.175781	0.124627	0.111637	0.112364	0.0886667	0.0298922	0.029614	0.138889	0	0	0.0652719	0.220273	0	0	0.059673	0.214062	0.153802	0.231765	0.213469	0.123922	0.0807436	0.0764444	0.0631429	0.0637387	0.207267	0	0.177756	0.108657	0.18233	0.44778	0.239356	0.133864	0.126208	0.0977253	0.118945	0.119804	0.336152	0.0362992	0.319095	0.323769	0.104332	0	0.039807	0.0959091	0.0452431	0.14361	0.0829437	0.132245	0.152619	0.446096	0.194552	0.227106	0.203569	0.342587	0.412132	0.244274	0.274634	0.128444	0.145717	0.184059	0.100655	0.171873	0.157209	0.311528	0.121612	0.12636	0.149857	0.132673	0.15956	0.258111	0.199341	0.163155	0.237052	0.147703	0.188014	0.112644	0.123918	0.0334146	0.0943444	0	0	0.371452	0.0540938	0	0.0259467	0.0268406	0.0406548	0.109685	0.0641212	0.0856806	0	0.115827	0.0493333	0	0	0.0488485	0.0353626	0	0.169155	0.0870303	0	0.106584	0.0774679	0.104544	0	0	0	0.104544	0	0	0.0503455	0.0396429	0	0.0980594	0.0280317	0.126391	0.047897	0	0.0639881	0.0334146	0	0.0636741	0.281357	0.0949494	0	0.053102	0	0.035303	0.255571	0.0534194	0.117417	0.0557778	0.108106	0	0.0557471	0.0838333	0.194192	0.144	0.0410556	0.082964	0	0.10525	0.0758137	0	0.0541608	0.184041	0	0.0571579	0.128978
TATTGGGCATCCCACT_3	0.0305076	0.0466716	0.11288	0.0747723	0	0	0.0826568	0.0445752	0.103667	0.0741667	0.135357	0.060735	0.055527	0.103667	0.0338736	0.102571	0	0	0.0306111	0	0	0.0736827	0	0	0	0.0483203	0	0.0480379	0.0698861	0.0475458	0.0951033	0.0749228	0.0470044	0.0479739	0.0717436	0	0	0	0.0392525	0	0	0	0.073306	0	0	0	0	0.0459099	0.0634407	0.0808675	0.0659259	0.159357	0.0377927	0.0490444	0.111558	0.035125	0.0363725	0.145348	0.138633	0	0.0470208	0.091697	0.0562286	0	0	0	0	0.0341042	0.0356228	0.153472	0.0462917	0.125591	0.161036	0.0828949	0.0673681	0.0493203	0.0503712	0.179244	0.14616	0.0665167	0.0660943	0	0.206804	0.0979016	0.0856111	0	0.128429	0	0	0.266095	0.0844821	0.034447	0.411982	0.217967	0.0741667	0	0	0.1112	0	0.0930833	0.101396	0	0	0	0	0	0	0.0452037	0.0767536	0.0847407	0.237261	0.0373194	0	0	0.180074	0.03625	0.0551646	0.0845098	0	0	0	0	0.120278	0.145639	0.0571667	0	0	0.101433	0	0.0432396	0.152942	0	0.0619281	0	0	0.0382754	0.0516825	0	0.0912917	0.0373194	0	0	0	0	0	0.100022	0	0.0869091	0.0741667	0.120278	0	0	0	0	0	0.104963	0	0.0930037	0.0452037	0	0	0	0.143714	0.165556	0.0664583	0.103667	0.0577544	0.0735639	0.0948111	0.0906941	0.141583	0.0810146	0	0	0	0.0587436	0.0405556	0	0	0	0.0748333	0	0.0475867	0	0.583464	0.0673188	0.034447	0.080841	0.0802	0	0.0723793	0.112595	0	0	0.152943	0	0.0319314	0.410526	0.492285	0.0459479	0.101	0.0385484	0	0	0.0651812	0.108303	0	0.078871	0.109272	0.0384386	0.115143	0.148485	0.117741	0.0791611	0.0848333	0.0636667	0.0378704	0	0	0	0.103847	0.0578991	0	0	0	0	0	0.0419167	0	0.0364667	0	0.0912917	0	0.0314352	0.072873	0.0974035	0.0506212	0	0.0356228	0	0	0	0	0	0.0345814	0.0907579	0.212583	0.0551667	0.0551667	0	0	0	0.114693	0.121836	0.0434561	0.030761	0.0725227	0.0862754	0	0.0817407	0.0980464	0.125405	0.0452037	0.0382754	0	0	0.118942	0	0	0.0629722	0.0551667	0.111926	0.0633021	0.112889	0.0680303	0.149167	0.0741944	0.120278	0	0.107876	0.163585	0	0.110002	0.0817407	0.0681212	0.0939583	0.186155	0.0620303	0	0.0619281	0.0953101	0.0575645	0	0.0614667	0	0	0.116309	0.0477018	0	0	0.0494792	0	0	0	0	0	0.0385484	0.267778	0	0.112958	0.0675476	0.0587436	0	0.180074	0.130417	0.120278	0	0.0562794	0.49118	0.0848333	0.0956328	0.0794103	0.113996	0.181759	0.118381	0.120278	0	0.0497101	0.0817407	0.0741667	0	0	0	0	0.044358	0	0.0359493	0	0	0	0.0449018	0	0	0	0	0	0	0	0	0.0881753	0.121247	0.0923134	0.0737479	0.108891	0.109172	0.121693	0.0828833	0.125705	0.079728	0.0958242	0.0902767	0.0751876	0.129357	0.0808292	0.0746103	0.087864	0.0931758	0.0891993	0.107763	0.0769829	0.0737306	0.0722729	0.0940419	0.0867857	0.0814938	0.129538	0.13203	0.118831	0.0861795	0.105508	0.0959932	0.0795238	0.0893537	0.107803	0.0868505	0.0928545	0.121008	0.0883283	0.139678	0.0871826	0.103335	0.100083	0.101917	0.099859	0.090575	0.0880117	0.108942	0.0737479	0.108201	0.0991227	0.102373	0.034447	0.121841	0.103667	0.234559	0.0629722	0.0669722	0.138134	0.12325	0.208504	0.122679	0.175521	0.0975411	0.134813	0.0739394	0.124667	0.33788	0.216728	0.124188	0	0.107696	0.174522	0	0.128372	0.0629722	0.0434561	0.254857	0.103667	0.174847	0.338159	0	0.0821667	0.0680303	0.144303	0	0.403358	0	0	0.190638	0.0558848	0.0434977	0	0.0986553	0	0.050152	0.0459099	0.0434561	0.0404301	0.112283	0.0838421	0	0.0621624	0.0837879	0	0.392407	0.0633021	0.150601	0.0528627	0.142205	0.123538	0.0947255	0.152152	0.124667	0.0319314	0	0.120278	0.136722	0.0817407	0.0979035	0.0890909	0	0	0.0627421	0.216588	0.139622	0.210834	0.186604	0.08475	0.0477051	0.120278	0	0	0.0741667	0	0.166774	0.0404646	0.153225	0.440465	0.216783	0.0829697	0.12525	0.0974383	0.0895591	0.095598	0.276246	0	0.260732	0.301452	0.0948763	0	0.0434561	0.0305076	0.0531176	0.0904667	0.0745541	0.1305	0.152198	0.166738	0.200733	0.237552	0.206857	0.333036	0.423351	0.216991	0.280258	0.140743	0.150241	0.21074	0.0863696	0.16755	0.178686	0.299565	0.117896	0.123577	0.133592	0.124254	0.158828	0.245063	0.195524	0.170734	0.242118	0.160999	0.189508	0.114865	0.117702	0	0	0	0	0.372139	0	0	0.0649333	0	0.0446111	0	0.0668733	0	0.032957	0.0718667	0.0900351	0	0.0419167	0.0795758	0	0.0912917	0.167583	0	0	0.109701	0.061391	0	0	0.149167	0.0521111	0	0	0.0660238	0.0824228	0.0347381	0.0471961	0.088292	0	0.113954	0.042803	0.0689785	0.0406071	0.0363415	0	0.0462963	0.331048	0.0943218	0	0.048585	0.0824687	0	0	0	0.112958	0.139185	0.0863863	0	0.0671034	0.0439405	0.185814	0	0.0774167	0.090205	0	0	0.121377	0	0.0551569	0.164918	0	0.0581579	0.15213
TATTGGGGTGACGCCT_3	0.0296591	0.100172	0.0984852	0.0721485	0.0734257	0.0497294	0.0554323	0.0593856	0	0	0.152752	0.0977436	0.122149	0.120571	0.11654	0.404029	0.0673216	0	0.050754	0.084059	0	0.0849824	0	0	0	0.0725195	0.104798	0	0.0823582	0	0.109521	0.0796646	0.0572133	0	0.0830449	0	0	0	0.0374343	0	0	0	0.0911148	0	0.0779907	0.0308333	0.0404946	0.0453829	0.109989	0.184896	0.230667	0.217196	0.126691	0.0559467	0.238672	0.106408	0.102659	0.407055	0.1999	0.119457	0.106567	0.0499697	0.139348	0.204184	0	0.164343	0	0.05375	0.286325	0.122351	0.100054	0.23031	0.187308	0.156893	0	0.12918	0.0868081	0.207971	0.189785	0.163507	0.105457	0	0.10298	0.0721867	0.137389	0.118625	0	0.0879091	0	0	0.154845	0.0497348	0.403771	0.217706	0.0704333	0	0.114056	0.0412	0	0.119712	0.096625	0	0.137048	0	0	0.0948889	0	0	0.0366522	0.0982037	0.241745	0	0.0471458	0	0.18263	0.0566574	0.0583333	0.0942922	0	0	0	0	0	0.192028	0.0363246	0.104316	0	0.125709	0	0.046875	0.155341	0	0.0623595	0	0	0	0.0530952	0	0.086625	0	0	0.0525	0.0772778	0.0836364	0	0.110872	0.114056	0.0520833	0.169567	0	0	0	0	0	0.237238	0.129472	0	0.144396	0	0	0	0.0317527	0.132238	0	0	0.258429	0.0496842	0.109934	0.115705	0.0580548	0	0.145012	0.1245	0.0728333	0.120778	0	0.0387778	0	0	0	0.0748656	0	0.0703067	0.0704333	0.584558	0.0532681	0.0296591	0.0658976	0.0494533	0	0	0.127058	0.106315	0	0.156071	0.114056	0.0308333	0.414264	0.495293	0	0	0	0	0	0.0669058	0.10557	0	0.041129	0.118422	0.0718158	0.121592	0.0646364	0.0882704	0.150028	0.07028	0.0635556	0.0303981	0.18263	0.0598611	0.125417	0	0.0632324	0	0.0728333	0.0694889	0	0.037954	0.04005	0	0	0	0	0	0.0744537	0.0694966	0.105478	0.101106	0	0.0727018	0.0349733	0	0	0	0	0.0585349	0.104986	0.126458	0.0718571	0.0748095	0	0	0	0.07144	0.123674	0.0549649	0.0427799	0.063178	0.0715254	0.0541569	0	0.0959338	0.0732619	0	0	0	0	0.128551	0	0.0558718	0	0	0	0.0411667	0.103963	0	0.165278	0.0357639	0	0	0.107933	0.167703	0	0.0930225	0	0.033197	0	0.205829	0.0978485	0	0.0680196	0.107194	0	0	0.0929667	0.217778	0.0598611	0.0813333	0.0304971	0	0	0	0	0	0	0.0558718	0	0.0317527	0.114056	0	0	0.0525	0	0	0.321852	0.149967	0.165778	0.0704333	0.0727402	0.487082	0.084437	0.0334011	0.0902	0.116552	0.210339	0.0525	0.114056	0	0	0	0	0	0	0	0	0.033642	0	0.0443188	0.0377838	0	0	0	0	0	0	0.0892727	0.159222	0.0719487	0	0	0.101859	0.07667	0.136133	0.0777711	0.118473	0.0879768	0.141768	0.101255	0.091597	0.0916385	0.0745572	0.07865	0.0777353	0.0985952	0.102264	0.107698	0.137949	0.0816352	0.0915528	0.105758	0.0772291	0.107594	0.0802884	0.106157	0.0832687	0.101039	0.0946467	0.0939514	0.0936376	0.0761128	0.0993586	0.107086	0.0884779	0.098534	0.106779	0.0938591	0.0986125	0.0885745	0.0936214	0.112813	0.100667	0.104168	0.0815323	0.11919	0.135842	0.0805983	0.0969867	0.10434	0.0960531	0.133347	0.100224	0.134658	0.0845682	0.07075	0.224524	0.218065	0.133472	0.0481806	0.144194	0.213608	0.128875	0.0394074	0.196542	0.0549307	0.0646083	0.0561394	0.08155	0.325797	0.195163	0.0892917	0.0646364	0.0434203	0.0791739	0.0602051	0.137793	0	0	0	0	0.209913	0.321222	0	0.1523	0.254758	0.253828	0	0.381488	0.0983333	0.0775926	0.172901	0	0.237397	0	0.0746395	0.202667	0.0693216	0.0334459	0.0582105	0.0535054	0.0642807	0.0960468	0	0.0649231	0.0879091	0	0.364	0.101156	0.0591421	0.0750784	0.164864	0.0729157	0.0506667	0.153939	0.0478333	0.0383627	0.0567895	0	0	0.0775926	0.0533246	0.0787879	0	0.0314062	0.0427799	0.262593	0.140403	0.233513	0.188396	0.0672167	0.0644872	0.148889	0	0	0.158767	0	0.178315	0.0987374	0.160379	0.43344	0.218549	0.248242	0.086625	0.0931368	0.117661	0.0568137	0.398289	0	0.388262	0.293812	0.108303	0	0.0851754	0.254152	0.0931529	0.129029	0.191091	0.100054	0.1865	0.548462	0.207765	0.228126	0.210838	0.330677	0.395457	0.224062	0.266878	0.140592	0.158334	0.181054	0.109097	0.180091	0.229678	0.315729	0.132282	0.132679	0.159909	0.157791	0.182684	0.296094	0.233654	0.212023	0.279271	0.154992	0.190933	0.111947	0.147493	0	0.0993713	0	0.0446612	0.385213	0.0404896	0	0.04616	0	0.0437222	0.0547407	0.045573	0.0444722	0	0.0433333	0	0	0.04005	0.0753788	0.0450585	0.086625	0.169494	0.0836364	0.129028	0.100579	0.0339872	0.0524912	0	0	0.0945778	0.0524912	0	0	0.0516707	0.0530079	0.0541569	0.165274	0	0.106703	0.0589606	0	0.14244	0.0528374	0	0.0353407	0.193762	0.0776989	0.0376515	0.0668707	0.102625	0	0	0.102323	0	0.0586173	0.107593	0.0983333	0.0862989	0.227619	0.144368	0.278481	0.0772778	0.133453	0.0631458	0	0.0704363	0.0666889	0.0850549	0.279877	0	0.0414912	0.323917
TATTGGGTCTCTTAAC_3	0.0542121	0.116201	0.0923418	0.0755644	0.0673927	0.0632739	0.0555314	0.0903007	0	0.0457667	0.190124	0.0593846	0.124153	0.12419	0.0973793	0.288057	0.0621725	0	0.0321032	0.0889381	0	0.0710561	0	0	0	0.0714805	0.060807	0.0532992	0.106909	0.0487985	0.131449	0.0824004	0.106542	0.0334379	0.0684231	0	0	0.0458788	0.038697	0	0	0.0242971	0.0931694	0.0333062	0.0581574	0.0235784	0.0349785	0.0702432	0.150209	0.140361	0.141019	0.208045	0.0929837	0.08984	0.195351	0.0548417	0.117388	0.317236	0.117583	0.0436605	0.0764458	0.0902424	0.105771	0.10454	0	0.0890196	0	0.0632014	0.179544	0.186727	0.101458	0.186249	0.179041	0.192114	0.069125	0.105235	0.0928586	0.199814	0.175703	0.163948	0.115952	0.0557917	0.0808039	0.0678815	0.0856944	0	0.0630952	0	0	0.254619	0.170357	0.0529242	0.424037	0.225546	0.0457667	0.144222	0.144222	0.0958133	0	0.128159	0.110162	0	0	0.0463333	0	0	0	0.0294259	0.0631159	0.0524815	0.246794	0	0.106854	0	0.0501852	0.102102	0.0938025	0.108625	0.0398765	0	0	0.0715556	0	0.0393056	0.0348421	0.0625965	0	0.133674	0	0.0673802	0.174714	0	0.0781634	0	0	0.065029	0.0682778	0	0.107667	0	0	0	0.0393056	0.0422121	0	0.0987594	0	0.0820833	0.0872667	0	0	0.130476	0	0	0.144381	0.0886574	0	0.134612	0	0	0	0.0513871	0	0	0.0584583	0.26181	0	0.134221	0.141152	0.0907489	0.0393056	0.123124	0.111917	0.0749444	0.117867	0	0.149317	0.371889	0	0	0.0770538	0.0804333	0.0759733	0.0872667	0.599291	0	0.0645152	0.0868475	0.08428	0.0294259	0.0388276	0.154162	0.0769444	0.0613137	0.190728	0.289222	0.111686	0.427107	0.50814	0.0276823	0	0.0237957	0	0.2679	0.0752971	0.109683	0.0729444	0.0552796	0.114805	0	0.122879	0.204061	0.12883	0.137733	0.0875467	0.132556	0.0235463	0.0501852	0.0749444	0.179875	0	0.0599052	0	0.0749444	0.156644	0	0.0388276	0.0726833	0.0304902	0.0251067	0.0422121	0	0.0304902	0.0971296	0.0840522	0.108943	0.0842576	0	0.0686053	0.05932	0	0	0.0501852	0.034881	0.0768682	0.0847404	0.123167	0.034881	0.0645238	0	0	0.0630952	0.0251067	0.125232	0	0.0655094	0.106152	0.0627355	0.0304902	0	0.11096	0.0740476	0.0294259	0.0259275	0	0.0729444	0.0917971	0.0557917	0.106077	0.0393056	0.034881	0	0.0633958	0	0	0.162778	0.0996667	0	0	0.0755143	0.173878	0.0630952	0.109124	0	0.0532121	0	0.208785	0.0920808	0	0.15019	0.113816	0.0704516	0.0457667	0.0799167	0.0762407	0.0393056	0.0607154	0.0719591	0.0531852	0.12397	0.0317292	0	0	0	0	0	0	0.0729444	0.0557917	0.117958	0	0	0	0.254778	0.2088	0.309667	0.0457667	0.099451	0.502415	0.14023	0.0759492	0.0920692	0.135749	0.204836	0.034881	0	0.222833	0.0428913	0	0	0	0	0	0	0.0373457	0.0237957	0.0318333	0.0363063	0	0.0294259	0	0	0.0879375	0	0.0810909	0.144222	0.0697949	0.12419	0	0.0869914	0.112998	0.143027	0.0896965	0.112126	0.0980531	0.164192	0.0893867	0.123594	0.0956484	0.092136	0.090505	0.0895762	0.11142	0.092136	0.111129	0.135434	0.0963284	0.102263	0.131043	0.084959	0.104072	0.0782522	0.126742	0.117622	0.0889153	0.122873	0.0994791	0.151316	0.104956	0.136222	0.147934	0.122609	0.0872432	0.115171	0.0943746	0.0990423	0.114141	0.081196	0.12898	0.0964489	0.12174	0.0847197	0.124888	0.152643	0.0813017	0.09313	0.135198	0.134541	0.159877	0.0946849	0.121358	0.0786894	0.119121	0.191571	0.0702043	0.0786111	0.175236	0.154868	0.126733	0.0936742	0.100704	0.100931	0.0489957	0.0857583	0.0818	0.04505	0.336608	0.213748	0.0584583	0	0.0811594	0.133971	0.0576795	0.135231	0.0738889	0.120193	0	0.12419	0.108307	0.0554127	0	0.0885067	0.249576	0.148525	0.118818	0.392183	0.12419	0.0977037	0.191203	0.0476296	0.243648	0	0.0777982	0.12869	0.0602251	0.0588378	0.0580702	0.0816559	0.0951704	0.115111	0.0368974	0.0875598	0.130091	0	0.0387778	0.0549062	0.0839126	0.0463529	0.18546	0.130823	0.0893725	0.168424	0.135567	0.0361569	0.0467544	0	0.0749444	0.143815	0.0901404	0.0737273	0	0.07975	0.0493711	0.139514	0.103329	0.212864	0.0580156	0.05675	0.105199	0.151556	0	0	0.0929333	0	0.100196	0.0823737	0.0954575	0.440192	0.21147	0.21422	0.125375	0.0950696	0.129879	0.0487353	0.399749	0.0387197	0.397969	0.316511	0.11726	0.0726833	0.0285088	0.170636	0.108522	0.15609	0.145186	0.132437	0.168904	0.582171	0.210285	0.238936	0.219676	0.343376	0.408124	0.248421	0.2685	0.141019	0.162426	0.189878	0.103196	0.18282	0.226435	0.333103	0.138846	0.140947	0.168012	0.146291	0.15512	0.288983	0.226804	0.213241	0.255046	0.157422	0.189181	0.105356	0.136553	0	0.09831	0.0285088	0.0270109	0.386178	0.0781354	0	0.115467	0.0116522	0.053123	0.0570556	0.0676061	0.0462083	0	0.0621067	0.0510175	0	0	0.0894697	0.0336725	0.0557917	0.178875	0.0874242	0.0749444	0.115827	0.0619423	0.0546842	0	0	0.0331778	0.0546842	0	0.0242738	0.0625203	0.0843413	0.101196	0.154773	0.0113968	0.149522	0.0531333	0	0.143119	0.0443171	0.0240805	0.0646593	0.144143	0.109444	0	0.0888367	0.0612604	0.0257758	0	0.0969247	0.099125	0.061321	0.109449	0.183476	0.0731034	0.210167	0.160007	0.207333	0.109528	0.108964	0.0317292	0.0557917	0.0797745	0	0.124565	0.257227	0.0501852	0	0.30858
TATTTCGGTCACAATC_3	0.0370909	0.122392	0.0768122	0.0754587	0.0715215	0.0527327	0.0811584	0.0645229	0	0.00733333	0.163752	0.106547	0.128315	0.138857	0.0811149	0.440314	0.0721529	0	0.058	0.11674	0.0379484	0.0816619	0	0.0165694	0	0.118797	0.0875088	0.0384091	0.0936315	0.0390989	0.119261	0.0945569	0.0663733	0.0192157	0.0870256	0.0160155	0	0.0442879	0.0392121	0.0895833	0.00727778	0.0168841	0.175328	0.0308527	0.0140741	0.0122745	0.0408387	0.0719189	0.153785	0.223257	0.189667	0.214626	0.0733577	0.0743111	0.184488	0.01625	0.106055	0.377	0.172133	0.0857407	0.157892	0.126697	0.11081	0.173874	0	0.171873	0.0643556	0.0542569	0.154088	0.237681	0.11275	0.197188	0.225907	0.162013	0.0546806	0.0895817	0.0903258	0.229229	0.217192	0.162767	0.0979476	0.176833	0.212333	0.0853072	0.162611	0.122083	0	0.0864848	0	0.00819048	0.260726	0.0894318	0.415934	0.21772	0.0728	0.145611	0	0.0770933	0.00748148	0.140742	0.121012	0.00819048	0.107905	0.0402342	0.138389	0	0	0	0.0129855	0.0540741	0.258814	0.0166944	0.0104167	0	0.0898519	0.0703148	0.0925514	0.110622	0.0150864	0.00775	0.00727273	0.0150864	0.118	0.181778	0.014614	0.109877	0.00733333	0.138054	0	0.0554375	0.174892	0	0.0914379	0	0	0.0831014	0.102397	0	0.0131667	0.00947222	0.0161111	0.0750952	0	0	0	0.106574	0.0161111	0.0628485	0.0901333	0	0	0.126476	0.00748148	0.00733333	0.00819048	0.130167	0.00921739	0.150048	0	0	0	0.0657204	0.00819048	0	0.013125	0.148286	0.0450175	0.136463	0.143556	0.087411	0.00727778	0.143521	0.102604	0.0690556	0.122133	0.00733333	0.0543492	0.0161111	0	0.00755556	0.0396452	0	0.112747	0.0850333	0.597844	0.0491159	0.0369167	0.0713333	0.05608	0.0152963	0.0334023	0.154801	0.0972407	0.037902	0.189161	0.161333	0.0660784	0.426796	0.507279	0.0474323	0.0122963	0.0127957	0	0.0901333	0.0894493	0.128275	0	0.0669462	0.127499	0.0490702	0.145106	0.153182	0.104422	0.169606	0.13102	0.123089	0.062037	0.181	0.0720278	0.122667	0.0871806	0.0503976	0.0512	0.0145	0.00755556	0	0.0378851	0.08875	0.0489412	0.0149333	0.00727273	0.00775	0.0104314	0.103	0.0740363	0.107624	0.112439	0.00888889	0.0809211	0.0791333	0	0	0.00748148	0.00742857	0.0777442	0.128621	0.225583	0.0541905	0.126405	0.00888889	0	0	0.0114667	0.14061	0.0105614	0.0502138	0.0910833	0.0875978	0.0997451	0.0802222	0.108512	0.130429	0	0.0376812	0.118	0.00888889	0.193304	0.095	0.124128	0.0726667	0.0665714	0	0.0678021	0.00748148	0.00727273	0.174444	0.136	0	0	0.0430667	0.180643	0.00819048	0.123862	0.085037	0.0537652	0.0540417	0.214226	0.114111	0.0161111	0.141549	0.112406	0.0629462	0.0771333	0.0991133	0.192259	0.141028	0.118715	0.0636316	0.0492593	0.0818485	0.0949583	0	0	0.00888889	0.00733333	0	0.0392581	0.254722	0	0.104875	0.00742857	0	0	0.217185	0.189617	0.162111	0	0.100206	0.499672	0.105815	0.0738701	0.107264	0.119203	0.223186	0.00742857	0	0.138389	0.0367681	0.0802222	0.0728	0	0	0	0.0161111	0	0	0	0.0355495	0	0	0.0385476	0.0189333	0.013125	0	0.0825455	0.132444	0.0106667	0.00819048	0.0233333	0.103278	0.0904343	0.117486	0.0837363	0.106364	0.0824743	0.144756	0.0887283	0.0936766	0.107935	0.0847927	0.0929167	0.0769832	0.108522	0.0826136	0.0999701	0.127433	0.089204	0.08733	0.105333	0.080906	0.113631	0.0836908	0.108451	0.0918946	0.0952751	0.113837	0.098526	0.109819	0.104356	0.113566	0.148479	0.096119	0.112231	0.106116	0.0958677	0.105379	0.0909028	0.0972931	0.119973	0.103	0.105347	0.089063	0.123965	0.143002	0.0802317	0.101102	0.131917	0.119453	0.142912	0.104733	0.108922	0.100182	0.0439242	0.132667	0.256903	0.0798889	0.0166944	0.131392	0.169042	0.138057	0.0199012	0.213236	0.0416883	0.0729583	0.0729303	0.015	0.325273	0.201602	0.013125	0.00727273	0.0111014	0.0601739	0.0636923	0.13059	0	0.0105614	0	0.114095	0.174353	0.296778	0.0150476	0.0996933	0.180727	0.198495	0.00727273	0.389327	0.101714	0.0802222	0.179703	0.0410741	0.262119	0	0.0730998	0.142571	0.061076	0.0573153	0.0960526	0.105656	0.062584	0.0704737	0.0106667	0.0426752	0.0941818	0	0.339315	0.0888333	0.0790164	0.0825588	0.17873	0.0978514	0.0427745	0.158197	0.138433	0.0402255	0.0555789	0.00888889	0.0108889	0.17137	0.0421053	0.0151515	0.014381	0.01575	0.0609308	0.224751	0.138688	0.225957	0.209641	0.0493056	0.0861154	0.154111	0	0.0155135	0.0944667	0	0.162319	0.115818	0.155915	0.440533	0.210642	0.20622	0.126417	0.092254	0.0947664	0.0880196	0.371725	0.0448636	0.370322	0.293838	0.0963226	0.0477333	0.0840351	0.229545	0.0672941	0.131705	0.178541	0.0996407	0.213269	0.524162	0.216058	0.232817	0.209634	0.361426	0.401643	0.24054	0.267715	0.139722	0.166764	0.19182	0.114958	0.177255	0.252577	0.347058	0.142346	0.149656	0.171931	0.166452	0.188402	0.30416	0.237057	0.231347	0.28291	0.173093	0.193236	0.109926	0.142523	0	0.0973493	0.0450175	0.0221311	0.38727	0.0446979	0.00819048	0.07944	0.00921739	0.0463492	0.0128889	0.0648815	0.0130833	0.0690108	0.05152	0.0174035	0.0122963	0	0.0559697	0.0232281	0.110292	0.164358	0.0112121	0.00727778	0.0986893	0.0395897	0.0128421	0	0	0.123222	0.0128421	0	0.0105476	0.054122	0.0755238	0.0666667	0.172584	0.00873016	0.142936	0.0901091	0.0378602	0.0709643	0.0567073	0.0108276	0.0426519	0.290762	0.109216	0.0089697	0.0531156	0.12975	0.0187879	0.014381	0.100548	0.110292	0.0422593	0.115268	0.0205714	0.0875172	0.165536	0.155969	0.220407	0.154139	0.119766	0.0702917	0.0895833	0.0793775	0.117956	0.108294	0.287011	0.157778	0.0128421	0.376036
TATTTCGGTGGCTTAT_3	0	0.0822598	0.0929093	0.0595875	0.0685083	0.0495215	0.0422112	0.0342484	0	0	0.138651	0.0545897	0.0560541	0	0.13746	0.193886	0.0618706	0	0	0.0457611	0	0	0	0	0	0.0377013	0.0345526	0	0.0700393	0.0398535	0.0823067	0.0822236	0.0369689	0	0	0.0336357	0	0.0489394	0	0	0	0	0.0338415	0.039062	0	0.0386863	0.0410215	0.046955	0.128333	0.154104	0.136546	0.148201	0.0580732	0.132036	0.149201	0.0308083	0.077651	0.157871	0.169	0.0596852	0.0830375	0.0813182	0.0941838	0.177621	0	0.154539	0.0334111	0.0538056	0.146693	0.138418	0.0487917	0.12784	0.171344	0.154843	0	0.116127	0.096452	0.187873	0.14638	0.14866	0.108971	0.091375	0.0891373	0.0635823	0.14575	0	0.205524	0.0680909	0	0.27781	0.101417	0.0305227	0.391699	0.207064	0	0.155444	0	0	0	0.0592273	0.0630458	0	0	0.0312523	0	0	0	0	0.0383043	0	0.224894	0.0373472	0	0	0	0.0888148	0.0815062	0.0950333	0.0399383	0	0	0	0	0.0851389	0.0380614	0.0944912	0	0.0703712	0	0.0341927	0.142214	0	0.0632745	0	0	0.0797101	0.0702619	0	0	0.0373472	0	0	0	0.0872121	0	0.0902539	0.120389	0.0748561	0	0	0	0.138048	0	0	0	0.0909074	0	0.102062	0	0	0	0.067	0.141667	0	0	0	0.0434912	0.0851027	0.111306	0.043516	0	0.0894039	0.0610417	0.0630278	0.0521556	0	0.0895714	0	0	0.0521556	0.0475914	0	0.0807733	0.0874333	0.573192	0.0643261	0	0.0613529	0	0	0	0.127223	0	0.0567843	0.169728	0.151111	0.0622059	0.398831	0.482762	0.0321302	0.0818148	0	0	0	0.0304855	0.0764182	0	0.0329785	0.108372	0.0616579	0.107846	0	0.0534111	0.0799333	0.0654	0	0	0	0	0.12	0	0.0442263	0	0.0740278	0	0	0.0384483	0	0	0	0	0	0	0	0.064102	0.0835981	0.0305227	0	0	0	0	0	0	0	0.0358915	0.0576281	0	0	0.0730238	0	0	0	0.0471067	0.107419	0.0879298	0.0934843	0.116121	0.0495399	0	0.0818148	0.0715762	0	0	0	0	0	0.0383043	0	0	0.0630278	0.0552143	0	0.0403854	0.111296	0	0.120389	0	0	0	0.0392667	0.150422	0	0.0879188	0.0818148	0	0.0495208	0.178133	0.0378384	0	0	0.0891271	0	0	0.0401233	0	0	0.0307073	0.0311637	0	0	0	0	0	0	0.0587949	0	0.0329785	0.142389	0	0	0.0552143	0	0	0.112259	0.05565	0.158556	0	0.0506176	0.483303	0.129319	0.0457175	0.108759	0.104874	0.179447	0	0	0.120389	0	0	0	0	0	0	0	0	0	0	0.0348198	0	0	0	0	0	0	0	0	0	0	0	0.0973213	0.072862	0.11093	0.0702106	0.104791	0.0897645	0.144126	0.0826467	0.1087	0.0918856	0.0848756	0.0776783	0.0832915	0.0991769	0.0853035	0.0941874	0.10572	0.0939652	0.0910972	0.0830796	0.0898872	0.0896481	0.0769827	0.0923836	0.0896446	0.085619	0.105113	0.101759	0.115867	0.0805949	0.0855808	0.120711	0.0827925	0.0792364	0.117962	0.0690893	0.0787953	0.0923836	0.0823836	0.11685	0.0787219	0.0792738	0.0836849	0.115903	0.118798	0.0863383	0.079445	0.123827	0.121109	0.149778	0.0854328	0.136371	0.0366212	0.0741894	0.139381	0.232441	0.0838056	0.0757917	0.126991	0.123367	0.155614	0.0692222	0.179361	0.0474589	0.0879917	0.0730242	0.0524667	0.320307	0.19829	0.0495208	0	0	0.121841	0	0.130223	0	0	0	0.122619	0.168533	0.335032	0	0.102567	0.209606	0.144444	0	0.383602	0	0	0.180581	0.0579383	0.196411	0	0.0755896	0.115524	0.0575702	0.0339595	0.0434912	0.117215	0.0942481	0.0813509	0	0.0694487	0.0934545	0.103762	0.388759	0.0606146	0.100863	0.0358333	0.154813	0.106012	0.052902	0	0	0	0.0504386	0	0	0	0.056386	0.0872121	0	0.0325937	0.0626352	0.221887	0.129586	0.217093	0.17375	0.0456111	0.0491923	0.161944	0	0	0.0991667	0	0.177763	0.0594242	0.142098	0.424416	0.211947	0.154553	0.126417	0	0.104136	0.0381373	0.371784	0.0391894	0.361	0.295332	0.0789677	0.0511667	0.0434912	0.135576	0.0363804	0.0986048	0.0866883	0.112342	0.137837	0.523463	0.189792	0.210415	0.187871	0.337099	0.381184	0.23021	0.247383	0.124475	0.1314	0.171657	0.106549	0.152575	0.143946	0.306	0.128741	0.129164	0.158633	0.133049	0.137679	0.235213	0.178273	0.143114	0.229581	0.134365	0.169257	0.0882515	0.140667	0	0.0934375	0	0	0.372562	0.0900312	0	0.0734	0	0.0546786	0.0525741	0.0539559	0.0428472	0	0.0417733	0	0	0	0.0502879	0	0	0.163031	0.0800909	0.0740278	0.0965761	0.0504808	0.0504386	0	0	0.155933	0.0504386	0	0	0.0487764	0	0.0472353	0.130034	0	0.132968	0.0578424	0	0.0645952	0.0307073	0.0338966	0.0525259	0.277833	0.0868874	0	0.0672041	0.0367188	0	0	0.0636989	0.122542	0.0777654	0.114598	0	0.0427471	0.0430119	0.145156	0.0964815	0	0.059518	0.0495208	0.091375	0.0328088	0	0.0501529	0.177464	0	0.0952982	0.15308
TATTTCGTCAACCCGG_3	0.0869394	0.108902	0.100224	0.0747756	0.0655644	0.0533069	0.0449901	0.104869	0.0860952	0	0.157217	0.0428547	0.103541	0	0.0896552	0.193467	0.0647373	0	0.0372857	0.0425428	0	0.0718301	0	0	0	0.0329784	0	0.0490682	0.060646	0.0398974	0.0912864	0.0615122	0.0403644	0.0343268	0.0465128	0.0413798	0	0	0	0	0	0.0345797	0.0434208	0.0420233	0	0	0	0.054991	0.0952881	0.0912048	0.0857407	0.126113	0.0390041	0.0377911	0.114602	0	0.0448078	0.179621	0.195067	0.0394691	0.0892167	0.119833	0.0683718	0.064	0	0.0749412	0.0292889	0.0484583	0.0515263	0.125316	0.0375917	0.114431	0.160083	0.106499	0.0751944	0.093915	0.0653131	0.179475	0.145314	0.0905119	0.0983396	0	0.226392	0.0921727	0.133361	0	0.219095	0.0568485	0	0.122	0.0667619	0.0893485	0.408694	0.218889	0	0.0997778	0.296833	0.0315467	0	0.0861212	0.115033	0.0860952	0.137143	0.0892252	0	0	0	0.0383704	0	0	0.231319	0.126722	0	0	0.107778	0.104657	0.102663	0.0925431	0.0397778	0	0	0.0397778	0	0.08625	0.0384123	0.0889825	0	0.107612	0	0.0617969	0.16799	0	0.0349216	0.0945641	0	0.0478116	0.0358333	0	0	0.0321944	0	0	0	0	0.0997778	0.0946336	0	0.0572197	0	0	0	0	0	0	0.0860952	0.109046	0.0490145	0.0740696	0	0	0	0	0.143571	0	0.0417917	0.0860952	0	0.106187	0.127784	0.124726	0.0787222	0.102616	0.0942917	0.0527222	0.106978	0.0945641	0.173651	0.0997778	0	0.0831556	0.106833	0.0618667	0.0550933	0	0.583118	0.0405942	0.0544697	0.0676993	0.05668	0	0.0296322	0.153177	0	0	0.18336	0.151778	0.114137	0.404404	0.489618	0.0393958	0	0.0289892	0	0.0618667	0.0533913	0.10196	0.0997778	0.0289892	0.121091	0.0384123	0.102572	0.138727	0.105963	0.0921111	0.03988	0.0439111	0	0.107778	0	0.107333	0.22125	0.0414006	0.0439111	0	0	0	0.0296322	0.0357667	0.0399608	0.0315467	0.0568485	0	0.0399608	0.0379444	0.0765261	0.0990877	0.0492121	0	0.0527193	0.0315467	0	0	0	0	0.0609147	0.108891	0.107333	0.113952	0.152762	0	0	0	0.0947333	0.14281	0	0.104088	0.119231	0.065058	0.0399608	0.0680741	0.110104	0.106381	0	0	0	0.0997778	0.0694493	0.0759167	0.0492821	0.08125	0.0708333	0	0.0936667	0.112778	0	0	0.0567222	0	0	0.0901048	0.187916	0	0.111249	0.0680741	0.0749394	0.0417917	0.192741	0.0972525	0	0.0512941	0.100257	0.0488172	0.0618667	0.06012	0.0582222	0.0527222	0.0768943	0.0496491	0.0383704	0.0568485	0	0	0.0399608	0	0	0	0	0	0	0.0759167	0	0	0	0.112148	0.0850333	0.141667	0	0.0788627	0.48588	0.0983852	0.0577853	0.0973128	0.101508	0.201789	0.190476	0.239778	0	0	0	0	0	0	0	0	0.0304691	0	0.0277971	0.0381532	0	0	0	0	0	0	0.0893333	0.159333	0	0	0	0.11554	0.105918	0.124043	0.09599	0.139253	0.0930249	0.14376	0.09154	0.129126	0.0901957	0.0879436	0.101273	0.0971491	0.131425	0.0933516	0.0973798	0.12206	0.0813101	0.112345	0.108662	0.0966222	0.109828	0.0853506	0.114059	0.100937	0.0940335	0.119345	0.123518	0.125942	0.102181	0.113108	0.12542	0.120871	0.103046	0.114473	0.0862113	0.0984433	0.112104	0.0768626	0.121128	0.0853166	0.112156	0.0879718	0.130523	0.138854	0.0846117	0.0915	0.112378	0.105557	0.141773	0.092597	0.10734	0.0334242	0.123924	0.30319	0.248355	0.130306	0.0321944	0.143457	0.11665	0.178451	0.0420247	0.201264	0.056671	0.0782833	0.0416848	0	0.346391	0.21649	0.0942917	0	0.135522	0.114391	0.0859231	0.140529	0.101778	0.0369825	0.135	0	0.206033	0.330492	0	0.0827533	0.091303	0.118465	0	0.399372	0	0	0.194157	0.0780535	0.195968	0	0.103132	0.046381	0.0768158	0	0.0369825	0.0873011	0.0956867	0.0987602	0	0.0849402	0.146333	0	0.383463	0.056875	0.0881311	0	0.193571	0.067988	0.124059	0.101455	0.0652	0	0.0679649	0.197889	0	0	0.0605351	0	0	0.0287292	0.061761	0.193379	0.150222	0.215645	0.189708	0.103439	0.0462244	0.156833	0	0.0279099	0.154967	0	0.18947	0.109313	0.147562	0.440123	0.214801	0.199629	0.235875	0.0971355	0.0910052	0.104961	0.347933	0.0356894	0.339548	0.314218	0.125262	0.0652	0.0369825	0.0849848	0.0517333	0.0976238	0.117857	0.111498	0.184053	0.413017	0.189889	0.226042	0.190147	0.333053	0.4077	0.221428	0.274133	0.131407	0.139274	0.179822	0.117359	0.153016	0.170091	0.305199	0.144024	0.153927	0.165877	0.14989	0.178681	0.259291	0.197499	0.164073	0.253517	0.139457	0.175345	0.113497	0.191385	0	0.0938909	0	0.0296503	0.37825	0.0410104	0	0.102987	0.0438551	0.0797143	0.0884074	0.044865	0.0697222	0.0641935	0.09112	0.0369825	0	0	0.074697	0.0289942	0	0.165143	0.0852121	0	0.0943706	0.0753974	0.084386	0	0	0.0439111	0.084386	0	0.102071	0.0697642	0	0.0399608	0.0959457	0.0466667	0.112883	0.0577848	0.0661505	0.0638095	0.0727317	0	0.0627037	0.21581	0.107101	0.0337576	0.0584082	0.0586875	0.028703	0.0860952	0.0479785	0.107333	0	0.0985858	0	0.0638391	0.0720714	0.173687	0.0680741	0.0736667	0.0881937	0.0980833	0	0.0659118	0	0.0576471	0.189897	0.096	0.0867719	0.139696
TCAAGACAGCGCTTCG_3	0.0314318	0.0996176	0.0759515	0.0853069	0.0692673	0.0504158	0.071198	0.0625621	0.00242857	0.0033	0.117124	0.098812	0.101568	0.124429	0.199506	0.420362	0.0666412	0.015461	0.0137381	0.0722035	0	0.0803542	0.00812	0.0157292	0	0.0638139	0.0833509	0.0460303	0.0988178	0.0542747	0.140397	0.104522	0.0714756	0.0310654	0.0829872	0.0141395	0	0.00740909	0.0380101	0	0.00391667	0.0151304	0.103279	0.0640194	0.0763519	0.0113529	0.0391075	0.047464	0.126356	0.225434	0.222639	0.227584	0.119988	0.0674267	0.220627	0.107933	0.103024	0.427698	0.30935	0.0846111	0.102042	0.0841818	0.123246	0.0941609	0	0.0831765	0.00976667	0.0670208	0.236035	0.122741	0.123779	0.274128	0.18886	0.148228	0.0495694	0.108346	0.0777854	0.20736	0.17964	0.142486	0.0860419	0.00308333	0.229059	0.0774076	0.0753333	0.00270833	0.00242857	0.00360606	0	0	0.18531	0.0696818	0.410331	0.217635	0.0770333	0.00316667	0.00316667	0.0786133	0.003	0.0996591	0.103742	0.00242857	0.13881	0.0125676	0.00216667	0	0	0.00583333	0.00798551	0.0562963	0.252617	0.0385139	0.0512708	0.003	0.110074	0.0794815	0.0778436	0.0867294	0.0363086	0	0	0.00911111	0.124056	0.159167	0.0378509	0.109491	0	0.12313	0	0.082375	0.166472	0	0.064915	0.00446154	0	0.0395217	0.0547698	0.00270833	0.094125	0.0385139	0.124056	0	0.0810833	0.0877879	0	0.101806	0.00266667	0.0365076	0.0941333	0	0	0.00242857	0	0.0033	0.131333	0.113139	0.0075942	0.11626	0.006	0	0	0.0339785	0.13881	0	0.0512708	0.276143	0.0446491	0.117146	0.12807	0.100493	0.00416667	0.133637	0.121813	0.0653611	0.118467	0.00423077	0.0420635	0.00266667	0	0.00506667	0.0789624	0.0033	0.101267	0.0887	0.588002	0.0310942	0.0516667	0.0943246	0.119893	0.006	0.0389885	0.129697	0.191593	0.0547255	0.162866	0.124556	0.0332157	0.41922	0.497341	0.0441823	0.165852	0.0100968	0.00216667	0.0039	0.1055	0.12159	0.124056	0.0658172	0.116532	0.0379298	0.136037	0.0856364	0.0760593	0.165639	0.0846733	0.126756	0.056037	0.204296	0.0750833	0.126583	0.0692361	0.0730673	0.0685111	0.18775	0.113778	0	0.118529	0.04335	0.00586275	0.0377333	0.00415152	0	0.0490588	0.0842315	0.0760499	0.105552	0.0948864	0.00216667	0.0811579	0.0446933	0	0	0.003	0.0047619	0.0375349	0.0897754	0.126708	0.0729524	0.12519	0.00216667	0	0	0.07592	0.137794	0	0.0313585	0.0586515	0.0811522	0.0490588	0	0.104446	0.0754762	0.00583333	0.0075942	0.00216667	0.00266667	0.125565	0	0.0609487	0.0651111	0.057	0	0.0863438	0.109407	0.00387879	0.1655	0.0456389	0.00216667	0	0.114676	0.179064	0	0.117188	0.0842593	0.0314318	0.0510833	0.207969	0.119737	0	0.0860654	0.12127	0.084629	0.0033	0.0736567	0.100333	0.0796111	0.0797317	0.0578421	0.0539444	0.00387879	0.005375	0	0.0055098	0	0.00423077	0	0.0102903	0.00216667	0	0.115125	0.00454762	0.00446154	0	0.21363	0.1918	0.167833	0.0033	0.0637451	0.494066	0.10043	0.0620565	0.0969872	0.141722	0.204674	0.00497619	0.00266667	0.00216667	0.0658188	0.0845926	0.0767333	0	0.00360606	0	0.152556	0.0359753	0.0336882	0.0310942	0.0364685	0	0.00583333	0.0512619	0.03108	0.0969792	0.00648333	0.0909394	0.161778	0.0738718	0.00285714	0.0326769	0.102247	0.0866616	0.110282	0.0835605	0.0923656	0.0743167	0.121315	0.0920933	0.0835091	0.103073	0.103207	0.0797383	0.0827554	0.0925561	0.0916285	0.0918275	0.116192	0.0831426	0.0737873	0.110005	0.0813111	0.0877205	0.0804853	0.0858827	0.0970442	0.0944497	0.092635	0.0920988	0.101838	0.0848718	0.0941852	0.123563	0.0975867	0.0953112	0.0945589	0.0827629	0.103844	0.0897956	0.100057	0.0973833	0.0900704	0.101583	0.0870249	0.111923	0.125383	0.0785783	0.0920183	0.100492	0.110204	0.130282	0.0901211	0.127116	0.0739924	0.0373258	0.253762	0.202806	0.151028	0.0455139	0.117899	0.088275	0.127258	0.00922222	0.196729	0.0478658	0.0558917	0.0511818	0.00678333	0.326752	0.189767	0.0516458	0.00387879	0.0075942	0.051058	0.00902564	0.125625	0.00416667	0.00631579	0.00242857	0.00242857	0.1881	0.33181	0.0116762	0.06864	0.253182	0.101909	0.00387879	0.378339	0	0	0.171047	0.0541605	0.205753	0	0.0701587	0.139214	0.053231	0.054509	0.0570351	0.0857957	0.0567794	0.0480117	0.0609487	0.0773077	0.0918485	0.00242857	0.337222	0.0566042	0.0586667	0.0327745	0.162968	0.0779157	0.0333922	0.132833	0.0496333	0.0111765	0.0534912	0.00216667	0.00416667	0.004	0.0364737	0.00387879	0.00242857	0.0336563	0.0479245	0.183266	0.131829	0.228441	0.208406	0.0321556	0.0992244	0.152556	0.00454762	0.0121622	0.179833	0.00270833	0.18533	0.0592525	0.15698	0.431834	0.214673	0.241333	0.109833	0.104631	0.113606	0.0883039	0.366302	0.0388409	0.353683	0.288182	0.0915018	0.00648333	0.0927719	0.250955	0.121686	0.0962	0.171212	0.100173	0.188859	0.462325	0.221495	0.246104	0.218175	0.331951	0.406877	0.230915	0.28029	0.154604	0.169456	0.200335	0.109372	0.187071	0.257176	0.318574	0.126561	0.133685	0.156477	0.150245	0.18398	0.30803	0.246499	0.252701	0.286392	0.172014	0.204382	0.122434	0.142739	0.0134065	0.0990723	0.00631579	0.0320874	0.388646	0.0388125	0.00242857	0.0444533	0.00746377	0.0366587	0.00583333	0.0402479	0.00791667	0.0101935	0.0814933	0.0512632	0	0	0.0906515	0.0863977	0.110208	0.184215	0.00360606	0.0651111	0.113003	0.08075	0.00631579	0	0	0.103578	0.00615789	0	0.0355476	0.0453862	0.037127	0.0490588	0.169607	0.00680952	0.137223	0.0867303	0.0336882	0.076869	0.0548211	0.00943678	0.036437	0.208095	0.107869	0.00713636	0.0729184	0.0375833	0.0316242	0.00242857	0.130344	0.00308333	0.0424198	0.107904	0.00328571	0.0677816	0.265917	0.152858	0.220037	0.00416667	0.0979054	0.0055625	0.00270833	0.0735294	0.00506667	0.0893882	0.319956	0.0842593	0.0534912	0.339116
TCAAGACGTACGGTTT_3	0.0331894	0.132265	0.096943	0.0669604	0.0477855	0.0489934	0	0.0788497	0	0	0.170744	0.0959744	0.106419	0	0.129333	0.215686	0.0641686	0	0.0274762	0.0511976	0	0.0762308	0	0	0	0.0554459	0.0513947	0	0.0661553	0.0469267	0.0981142	0.0704573	0.0401333	0.0354967	0.0533846	0	0	0.0447121	0	0	0	0.0358768	0.0554372	0	0.0956667	0	0.0971075	0.109635	0.154573	0.143361	0.135574	0.138066	0.164569	0.155964	0.145421	0.138342	0.13078	0.20923	0.14225	0.0719506	0.103487	0.170848	0.0879209	0.165874	0	0.161578	0.0483333	0.0485417	0.144272	0.164855	0.117421	0.152379	0.174959	0.199707	0	0.12233	0.0905833	0.193651	0.156777	0.172043	0.129952	0	0.127941	0.0630241	0.110667	0	0	0.0560606	0	0.231762	0.0714821	0.0275152	0.400172	0.223699	0.061	0.0983333	0.0983333	0.0312	0	0.0726212	0.0801417	0	0.141095	0	0.265278	0	0	0	0	0.0378889	0.232354	0.0318333	0	0	0.110852	0.063463	0.0924733	0.0967098	0	0	0	0	0.0983333	0.052	0.0275965	0.118544	0	0.114626	0	0.0646198	0.164727	0	0.0793333	0	0	0.0904638	0.0759524	0	0.0748333	0.0318333	0	0	0	0	0	0.0891126	0	0.0475076	0.061	0	0	0.0848571	0	0	0.13119	0.117537	0	0.117447	0	0	0	0.0287097	0.0848571	0	0	0.137143	0.0365263	0.121196	0.133249	0.0791461	0.052	0.0974258	0.04125	0	0.0677333	0	0.119524	0.0983333	0	0	0.0570753	0	0.0673733	0.061	0.578377	0.0402174	0.0634621	0.0680806	0.0395333	0	0.0293333	0.152606	0	0.0331176	0.187938	0.258389	0.114824	0.402394	0.486689	0.0418125	0.150667	0	0	0.119	0.0276087	0.105907	0	0.0592258	0.109536	0.0275965	0.109588	0.0560606	0.0835852	0.09595	0.0953667	0.0433333	0	0.110852	0	0.0748333	0.0318333	0.0489327	0	0	0.0649556	0	0	0.0439333	0	0.0449733	0.0873636	0	0.0597059	0.0701667	0.0565578	0.0877352	0.0753788	0	0.0823509	0.07548	0	0	0	0	0.0274884	0.0785895	0.0748333	0.073881	0.0871905	0	0	0	0.06128	0.119765	0	0.0814717	0.107981	0.0609457	0	0	0.0888433	0.0719048	0	0.0325507	0.0983333	0	0.0988986	0.0748333	0.0618462	0.114667	0.0994762	0	0.0465833	0.0671111	0	0.119	0.0631667	0	0	0.076419	0.163017	0	0.0994508	0	0.0275152	0.04125	0.184027	0.0569091	0	0.0605163	0.0892217	0.051172	0	0.04826	0.0904444	0.0663333	0.0646992	0.048076	0.0378889	0.071697	0	0	0	0	0.0678205	0	0.0367634	0	0	0.168833	0.0635952	0	0	0.113556	0.0852333	0.0983333	0	0.0675098	0.483396	0.0845519	0.0572881	0.0931923	0.114561	0.20424	0	0	0	0	0.0671111	0.061	0	0	0	0	0	0	0	0.031027	0	0	0	0	0	0	0.0918485	0.163944	0.0759231	0	0	0.110077	0.0832121	0.123766	0.0739104	0.115163	0.0846833	0.183965	0.0750333	0.0973632	0.0819502	0.0761791	0.0811517	0.0843518	0.116179	0.0811625	0.0907032	0.103376	0.0807761	0.0929564	0.0927745	0.0884803	0.104306	0.085494	0.106328	0.0858963	0.0956755	0.123728	0.120283	0.121156	0.0992188	0.12436	0.127008	0.108543	0.089335	0.105161	0.0728711	0.0927563	0.0872663	0.0817789	0.099605	0.076474	0.0990731	0.0890249	0.111373	0.141574	0.0924033	0.0801867	0.112027	0.136056	0.165537	0.0898192	0.11576	0.0275152	0.0631212	0.0848571	0.251559	0.114667	0.0695139	0.124423	0.126675	0.154489	0.107741	0.199424	0.038039	0.104746	0.0942515	0.111083	0.324354	0.203041	0	0	0.0325507	0.0754493	0.0372564	0.129956	0	0	0.0848571	0.127667	0.1488	0.340968	0.032819	0.137187	0.269667	0.148455	0.071697	0.39219	0	0	0.184968	0.0452387	0.267872	0	0.0714444	0.160643	0.0751433	0.040009	0.0365263	0.0848387	0.0946617	0.0859474	0	0.0554103	0.0922727	0	0.34337	0.0880833	0.109235	0.0539314	0.181514	0.113205	0.0695196	0.159197	0.0478167	0	0.0535965	0	0.052	0.0671111	0.0779123	0.193788	0	0.0519583	0.0658176	0.220158	0.133049	0.223388	0.204781	0.0410667	0.0673077	0.0983333	0	0.0276757	0.1362	0	0.143578	0.103636	0.16499	0.437313	0.215743	0.18197	0.0903333	0	0.140294	0.0717157	0.397669	0.0375455	0.394085	0.305479	0.10533	0	0	0.164576	0.0631922	0.076281	0.0994632	0.108721	0.175966	0.635429	0.18316	0.211131	0.183276	0.353003	0.384863	0.252485	0.247061	0.117651	0.136418	0.168374	0.104614	0.15119	0.166937	0.319751	0.133761	0.136526	0.16809	0.133948	0.154105	0.255802	0.202038	0.16134	0.242145	0.134642	0.162324	0.103908	0.156439	0.0274797	0.0929216	0	0.0295082	0.37472	0.093625	0	0.03616	0.0466522	0.0444484	0.0378889	0.0572259	0.0318333	0.0342581	0.0776	0.0365263	0	0	0.039	0	0.0748333	0.158033	0.0560606	0	0.096322	0.0616154	0.0365263	0	0	0	0.0365263	0	0.0716429	0.0684553	0.0412857	0	0.146044	0.0497302	0.151982	0.0566909	0.0287097	0.0907619	0.065374	0.0293333	0.0715556	0.275524	0.0917517	0	0.0981565	0	0	0	0.119559	0.115375	0.0908519	0.111604	0.135571	0.114276	0.073869	0.137622	0.103148	0.0769722	0.0709189	0	0	0.0419216	0.0433333	0.0736902	0.217074	0	0.0670526	0.161757
TCAAGCACATCTATCT_3	0	0.103642	0.0663565	0.0833927	0.0994587	0.0677195	0.0401617	0.0765098	0	0	0.102101	0.0553162	0.0663063	0.137857	0.13054	0.27261	0.0724549	0	0.0300873	0.0675605	0	0	0	0	0	0.0696926	0.0563509	0.0501818	0.0829565	0.0514322	0.0976541	0.0923313	0.0641244	0.0357582	0.0549038	0	0	0.0487879	0	0	0	0	0.0474208	0.0443721	0.0376759	0.0380392	0.0396559	0.0486216	0.11563	0.207108	0.105833	0.166745	0.0909024	0.0967644	0.174941	0.08165	0.0978471	0.223368	0.200433	0.0790864	0.125408	0.127273	0.0717628	0.0959655	0	0.125461	0.0672222	0.0537847	0.134991	0.201592	0.0767375	0.164132	0.189884	0.155	0.0300347	0.115359	0.0967929	0.209676	0.169714	0.158424	0.111706	0.17475	0.045902	0.0688474	0.0864444	0	0	0	0	0.23781	0.110738	0.0676818	0.40815	0.220074	0	0.154889	0.116611	0.0712	0	0.0954697	0.0820875	0	0.143524	0	0	0	0	0	0.0373188	0	0.233427	0.0364028	0.0644375	0	0.112741	0.0887407	0.084144	0.0926961	0.039642	0	0	0	0	0.21775	0.0383596	0.0569474	0	0.113265	0	0.0448438	0.156087	0	0.0505229	0	0	0.0460435	0.0547778	0	0	0	0	0	0	0	0	0.101192	0	0.0726364	0	0	0	0.12919	0	0	0	0.14463	0	0.106158	0	0	0	0.0666344	0.143286	0	0	0.143714	0.0422982	0.100148	0.121794	0.100918	0	0.0932749	0.0481042	0.0611389	0.115911	0	0.123921	0	0	0	0.0673871	0	0.0853867	0	0.585733	0.0299928	0.0554621	0.0799826	0.07552	0	0.0424713	0.142728	0.0439815	0	0.178052	0.157722	0.103706	0.411423	0.494301	0	0	0	0	0.0719667	0.0343551	0.0901737	0	0.0912258	0.110391	0.0383596	0.118315	0.0842727	0.0641778	0.124439	0.08402	0.0640222	0	0.112741	0	0.209542	0.0999861	0.0603058	0	0	0	0	0	0	0	0	0	0	0	0.0635926	0.0651043	0.0931388	0.0724924	0	0.0565526	0	0	0	0.108333	0.0722619	0.0365116	0.0857158	0.193083	0.0750952	0.0679286	0.154889	0	0	0.0850133	0.122848	0	0.0637925	0.0897159	0.065	0	0	0.100945	0.0751905	0	0	0	0	0.0804493	0.0885417	0	0	0	0	0.0381563	0.214704	0	0.141056	0.0447639	0	0	0.0946857	0.16772	0	0.116765	0	0	0.0481042	0.192396	0.0616263	0	0.0505229	0.0944744	0.0346935	0	0.05859	0.109519	0	0.0711707	0	0	0	0	0	0	0	0	0	0	0	0	0.113625	0	0	0	0.113037	0.100517	0.163	0	0.0688039	0.482417	0.0823778	0.0451977	0.0977821	0.110366	0.192559	0.11719	0.116611	0	0	0.0792963	0.0719667	0	0	0	0	0	0	0.0331812	0.0389189	0	0	0	0	0	0	0.0933939	0.166778	0	0	0	0.115536	0.0768569	0.103708	0.0769602	0.112213	0.0859635	0.146242	0.0884417	0.110862	0.0944096	0.0916136	0.08646	0.0867085	0.104427	0.0932869	0.0864245	0.116318	0.0760995	0.0810168	0.0871708	0.109427	0.105645	0.0725009	0.11668	0.0881599	0.0876755	0.146955	0.117801	0.134872	0.0940239	0.116926	0.122462	0.0895034	0.0888299	0.114474	0.0843282	0.10147	0.1003	0.0819983	0.098835	0.0869179	0.107634	0.0826252	0.126	0.139302	0.08619	0.0794567	0.139342	0.101138	0.132353	0.0907098	0.110134	0.0815909	0.0558485	0.234286	0.206043	0.139167	0.0447639	0.129258	0.0835333	0.174091	0.123704	0.176153	0.0468615	0.0871042	0.0757758	0.161633	0.323954	0.202755	0.0481042	0	0	0.0867536	0.034859	0.116722	0	0.0552807	0	0.121476	0.17438	0.33846	0.0310381	0.111553	0.326879	0.0961616	0	0.39301	0.12919	0.101593	0.181583	0.0632016	0.206132	0	0.0917052	0.132	0.0540731	0.0741306	0	0.0387204	0.0954386	0.102632	0	0.0629145	0.0913333	0	0.343296	0.0364688	0.0996995	0.0583235	0.179368	0.0930361	0.0558824	0.0892576	0.0408167	0	0.0560526	0	0.0611389	0	0.0551228	0.209667	0	0.0534375	0.0981761	0.155356	0.126331	0.214276	0.183922	0.046	0.0659487	0.157722	0	0.0306396	0.1656	0	0.180707	0.0569091	0.141608	0.427249	0.209311	0.236242	0.246625	0	0.124843	0.0845196	0.349812	0	0.344585	0.28921	0.0966147	0	0.0785965	0.190106	0.0720196	0.0838333	0.100879	0.129006	0.170173	0.497283	0.19754	0.224396	0.19297	0.358307	0.394924	0.243172	0.25858	0.132912	0.146024	0.179107	0.106829	0.162008	0.178214	0.339154	0.13464	0.144391	0.172472	0.149337	0.159859	0.263978	0.20506	0.187294	0.252901	0.142383	0.181018	0.101153	0.15948	0	0.0996054	0	0.0450164	0.38689	0.0400521	0	0.07304	0	0.0458333	0.0551296	0.060719	0.0447639	0.0416452	0.0712	0.0422982	0	0	0.0487879	0	0.0885417	0.16288	0.0842727	0	0.0995793	0.0645064	0.0528596	0	0	0.0966222	0.0528596	0	0.033631	0.0708415	0.0335794	0	0.135137	0	0.13994	0.051403	0.0322473	0.0980714	0.0543171	0	0.0515037	0.272548	0.0907402	0	0.0518299	0	0	0	0.0904516	0.122458	0.0927284	0.124099	0.100524	0.0806782	0.0745595	0.154262	0.0955926	0.143056	0.0696216	0	0.199833	0.0568529	0	0.0709451	0.226806	0.0792963	0.0574035	0.206011
TCAAGCAGTTGCGGCT_3	0.0507576	0.143044	0.0955422	0.0779109	0.0762706	0.0541254	0.0534785	0.0642614	0.0637143	0.0318	0.166845	0.118718	0.152595	0.0225714	0.144287	0.322838	0.0731392	0.0183972	0.0574841	0.0733835	0.029381	0.0746282	0	0	0	0.0667749	0.0983947	0.0533295	0.117696	0.0579414	0.130775	0.107632	0.115613	0.0307843	0.0536282	0.0173488	0.023	0.0200909	0.0419798	0	0.0156667	0.0212609	0.0826011	0.0501357	0.0196667	0.0152353	0.041086	0.0734775	0.124856	0.222546	0.201296	0.191565	0.0998293	0.0725556	0.190845	0.0238	0.125486	0.293138	0.246367	0.0839012	0.120963	0.120818	0.0965705	0.171092	0	0.103304	0.0342889	0.0571319	0.145877	0.190418	0.114021	0.168701	0.206202	0.161452	0.0276667	0.0891307	0.0927803	0.218531	0.194762	0.137419	0.109983	0.0203333	0.0922353	0.0760843	0.0963889	0.0203333	0	0.0295152	0.0225714	0.0225714	0.118964	0.0665909	0.416834	0.228551	0.105667	0.0496667	0.0736667	0.119773	0.0186667	0.126447	0.130179	0.148667	0.160238	0.0397477	0.124778	0.0346667	0.107524	0.0216667	0.0198551	0.103741	0.271696	0.0752222	0.023	0.0186667	0.191815	0.0934074	0.105576	0.109604	0.0520247	0	0	0.041358	0.0256667	0.252944	0.0530789	0.149105	0.0174	0.139364	0	0.0754427	0.175567	0	0.0868889	0.0150769	0.124778	0.0707536	0.0779206	0	0.130667	0.0504444	0.0256667	0	0	0	0.0496667	0.10464	0	0.0541818	0.179533	0	0	0.128095	0.0186667	0	0.12319	0.204398	0.0198551	0.110366	0.0216667	0.0225714	0.0426061	0.0477634	0.246429	0.0256667	0.041	0.18081	0.0135789	0.11368	0.131303	0.0970183	0.0652222	0.14208	0.135479	0.0276667	0.0962	0.0261538	0.0725714	0	0	0.122356	0.103559	0.0318	0.09268	0.120067	0.599897	0.0588913	0.0483182	0.0998627	0.117167	0.0376667	0.0449655	0.142604	0.112111	0.0152353	0.182121	0.160333	0.0776667	0.428094	0.508051	0.0460417	0.0346667	0.0192903	0	0.0768667	0.0412464	0.141533	0	0.0788495	0.158728	0.0687281	0.151432	0.0869091	0.107944	0.134367	0.174707	0.0659556	0.0236667	0.157741	0.0156667	0.230292	0.13	0.048526	0.0612222	0.0396667	0.0804222	0	0.0534828	0.0504667	0.0657255	0.03104	0.0295152	0.0383333	0.0222745	0.0743241	0.07439	0.108954	0.103076	0.0256667	0.0566404	0.01952	0	0	0.0186667	0.0249048	0.0492791	0.0969228	0.1495	0.0731667	0.14119	0.143056	0	0.107524	0.0584133	0.154469	0.0135789	0.0475723	0.0986136	0.0968623	0.0138039	0.0186667	0.113717	0.0937381	0.0296667	0.0582319	0.124778	0	0.10042	0.0946667	0.0608205	0.0276667	0.0249048	0.0186667	0.0882083	0.204963	0.0426061	0.208333	0.10675	0.0256667	0.0496667	0.0831048	0.197341	0	0.130986	0	0.0409394	0.023	0.218654	0.116222	0.0256667	0.12032	0.112367	0.0752473	0.0174	0.0730233	0.114981	0.0156667	0.0796016	0.0647953	0.0707037	0.0704848	0.023	0	0.0487843	0.0256667	0	0	0.0192903	0	0.0203333	0.11725	0.014619	0.0261538	0	0.129556	0.1094	0.281611	0.0912667	0.106701	0.500472	0.121937	0.0590169	0.0968103	0.121686	0.224728	0.104024	0.0496667	0.148778	0.0400435	0.0186667	0.0318	0	0	0	0.0256667	0	0.0386882	0	0.0416216	0	0	0.0395714	0.0220933	0.014	0	0.130212	0.186278	0.107256	0.0637143	0.0257641	0.12654	0.103877	0.131668	0.0790315	0.119335	0.0838756	0.174318	0.0999633	0.110196	0.10026	0.0793847	0.0914117	0.0967889	0.117293	0.0980746	0.102726	0.114645	0.0929104	0.0884472	0.116663	0.0999795	0.107276	0.0785354	0.131141	0.0942517	0.0881429	0.130552	0.115812	0.119997	0.10188	0.103305	0.138545	0.109226	0.0916905	0.12961	0.0875515	0.109086	0.107843	0.0920653	0.116622	0.104997	0.120082	0.0865556	0.13187	0.142362	0.100332	0.08961	0.121537	0.1131	0.165786	0.102126	0.125282	0.0753939	0.0601818	0.143762	0.233624	0.0863611	0.0917917	0.147516	0.182442	0.178636	0.0520247	0.201437	0.0608658	0.0925333	0.0682606	0.0279333	0.334891	0.211045	0	0.0164242	0.0135942	0.0887826	0.0304872	0.137521	0.0156667	0.0287368	0	0.0225714	0.200007	0.374365	0	0.106107	0.338394	0.216051	0.0164242	0.397254	0.0431429	0.0346667	0.192749	0.0623416	0.281096	0	0.0764921	0.143214	0.0661579	0.0537748	0.0287368	0.104925	0.108654	0.084848	0.0150769	0.0965769	0.0932727	0	0.390796	0.0745	0.104459	0.0629216	0.189315	0.121956	0.0778431	0.194924	0.107283	0.0237059	0.0582281	0.0496667	0.0772222	0.116741	0.0654649	0.055697	0.0225714	0.0193333	0.0581447	0.25248	0.150306	0.234433	0.218672	0.0717222	0.0845385	0.143056	0	0.0197838	0.102233	0	0.181978	0.116818	0.178866	0.443499	0.220888	0.242288	0.123417	0.0954823	0.117381	0.0690294	0.385541	0.0322727	0.382723	0.298175	0.117955	0.0351333	0.0363158	0.194144	0.0855843	0.1039	0.14368	0.12824	0.19229	0.55535	0.217822	0.241446	0.21674	0.360607	0.411827	0.241997	0.279267	0.149526	0.1592	0.196508	0.114562	0.171945	0.211478	0.336454	0.139919	0.147954	0.179423	0.151285	0.174402	0.276944	0.226091	0.208242	0.278472	0.1542	0.199262	0.1191	0.169229	0	0.0964804	0.0135789	0.0223607	0.388945	0.0447813	0	0.0463333	0.0535652	0.0501746	0.0216667	0.0520551	0.0256667	0.0239355	0.0616933	0	0	0.0504667	0.121909	0.0493099	0.0743333	0.181152	0.0295152	0.0156667	0.122406	0.0511218	0.0211579	0	0	0.141556	0.0287368	0	0.0141429	0.0626585	0.0556984	0.0138039	0.159199	0.0573016	0.163582	0.0620758	0.033828	0.110464	0.101423	0.0142989	0.0526519	0.215881	0.108701	0.0200909	0.0705306	0.0283333	0.0232364	0.0431429	0.121204	0.0203333	0.0246667	0.109563	0.0431429	0.094069	0.0853929	0.169262	0.185889	0.181111	0.10373	0.113187	0.140792	0.121147	0.0238667	0.108353	0.24885	0	0.0524561	0.217221
TCAAGTGCAGTATACC_3	0.0249924	0.104843	0.0990633	0.0700165	0.109294	0.0537525	0.0720297	0.083183	0	0	0.170798	0.0984444	0.121279	0.13219	0.152747	0.3826	0.0732216	0.0347234	0.0537778	0.0745752	0.0412778	0.0821747	0.0362	0.0189236	0	0.0653853	0.117702	0.0593106	0.0841077	0.0472125	0.109903	0.0891687	0.0739289	0.0258627	0.0906731	0.0212713	0	0	0.0374848	0.021875	0	0.0183986	0.080306	0.052	0.114176	0.0838725	0.0385484	0.0563784	0.177124	0.26012	0.198083	0.199816	0.192907	0.104338	0.193945	0.180917	0.111506	0.425158	0.197417	0.11384	0.13875	0.153318	0.0993996	0.171598	0	0.170147	0.0428111	0.0648889	0.154675	0.193447	0.139396	0.230985	0.230734	0.188208	0.0352083	0.125069	0.100548	0.241871	0.229913	0.212417	0.0974822	0.11	0.135647	0.0678655	0.166333	0.122667	0.0243333	0.105061	0	0.0243333	0.208101	0.0481212	0.418544	0.229082	0.0868	0	0	0.112427	0.020037	0.138159	0.119	0.0466667	0.0243333	0.0352793	0	0	0.0243333	0.0448333	0.0277246	0.0782778	0.253301	0.0500694	0.0147708	0	0.0547778	0.0795463	0.0768313	0.0938863	0.026037	0	0	0	0.119167	0.0754444	0.0329035	0.109667	0.0186333	0.126757	0	0.0667292	0.167854	0	0.0678431	0	0	0.0709565	0.0720873	0	0.021875	0	0.0277222	0	0.0166944	0.0175455	0	0.109556	0.0277222	0.0691212	0.118067	0.0277222	0	0.144048	0	0.0186333	0.242048	0.102944	0.0141304	0.151396	0.023037	0	0	0.047871	0	0.141333	0.057375	0.241	0.0665614	0.132413	0.137324	0.087484	0	0.136827	0.130896	0.0297222	0.0911111	0	0.102476	0.145222	0	0.0255111	0.0574032	0	0.1148	0.0186333	0.59521	0.0616304	0.0457045	0.0750349	0.0501933	0.0143519	0	0.153234	0.0317222	0.015598	0.187143	0.258833	0.0747745	0.424917	0.503688	0.0234427	0	0	0.0277222	0.0891333	0.0930217	0.119541	0.0277222	0.0462688	0.128499	0.0527719	0.135715	0.114606	0.0946444	0.152022	0.1375	0.1296	0.0479722	0.141111	0.1075	0.145875	0.0794444	0.0651988	0.0150889	0.0796111	0.0801111	0	0.0461494	0.01415	0.0145294	0	0	0	0	0.101444	0.0831224	0.114649	0.11447	0	0.0672105	0.0789067	0	0	0	0	0.0643721	0.101018	0.232667	0.0378333	0.133524	0.0277222	0	0.0243333	0.0205067	0.126303	0.0142281	0.0453836	0.0823182	0.0762971	0.0665882	0	0.104852	0.0958095	0.0143519	0.0505652	0.141333	0.0277222	0.137362	0	0.0160256	0.04275	0.0378333	0.0957778	0.0930417	0.020037	0.0317576	0.166722	0.0880417	0.0277222	0	0.0680667	0.179442	0	0.116815	0	0.041553	0	0.208378	0.110515	0	0.0949804	0.12035	0.0476398	0.0186333	0.0987433	0.154741	0.151389	0.0900894	0.0323801	0.023037	0.0175455	0	0	0.0237255	0	0	0	0.015043	0.0277222	0	0.11625	0	0.0160256	0	0.190148	0.171517	0.167	0	0.0938775	0.499172	0.114993	0.0830339	0.100587	0.129061	0.201693	0.0734762	0	0.0277222	0.0473188	0.081	0.0891333	0	0.0175455	0	0	0.0347778	0	0.0337246	0.0378108	0	0	0.0425833	0.0257133	0.0343125	0	0.0175455	0.0277222	0.0768718	0	0.0285487	0.0967457	0.0902929	0.155653	0.0940182	0.114541	0.098204	0.158491	0.100788	0.107257	0.111964	0.0940829	0.083935	0.0941089	0.0997704	0.101489	0.102506	0.131219	0.0908076	0.0986248	0.121793	0.0805915	0.107539	0.0943247	0.119144	0.099784	0.106877	0.137372	0.134045	0.129916	0.101713	0.121487	0.133518	0.0979813	0.105063	0.114209	0.0874759	0.101085	0.111894	0.094928	0.122798	0.0894807	0.110663	0.0823864	0.13506	0.147842	0.080185	0.110225	0.128133	0.128766	0.151675	0.118177	0.138124	0.105038	0.0683561	0.154524	0.257785	0.0926389	0.0678472	0.147048	0.1949	0.143549	0.0782593	0.212625	0.0521818	0.0889417	0.0788121	0.0806667	0.333148	0.203096	0.0245417	0.0175455	0.0537536	0.0642609	0.0263718	0.150766	0.0796111	0.0389123	0.0243333	0.144048	0.182187	0.331429	0.0158	0.149493	0.194394	0.231152	0.0861818	0.394975	0	0	0.184506	0.0430905	0.219603	0.021875	0.0933197	0.206833	0.062076	0.0775045	0.0551228	0.0983978	0.0692832	0.0950468	0	0.0792607	0.0917879	0.0243333	0.37587	0.0903542	0.0892951	0.0740882	0.168982	0.106936	0.0769314	0.157136	0.07285	0	0.0633509	0.0537778	0.0166944	0.115741	0.0795526	0.0958485	0	0.0706146	0.0508428	0.293181	0.165228	0.247869	0.208495	0.0466611	0.093359	0.153556	0.0266667	0.0289009	0.109767	0.021875	0.189233	0.137242	0.185062	0.448077	0.232047	0.273114	0.126	0.0961123	0.116643	0.0779902	0.406888	0.0378826	0.396157	0.306884	0.119332	0.0597167	0.0786491	0.210015	0.0808588	0.140562	0.190368	0.143833	0.202015	0.556208	0.215833	0.237872	0.213034	0.372568	0.406589	0.248861	0.269762	0.136858	0.16282	0.188568	0.114355	0.167196	0.23852	0.361376	0.147324	0.150116	0.170461	0.166088	0.184109	0.312765	0.249691	0.241431	0.294603	0.161313	0.202384	0.119325	0.143724	0	0.103259	0	0.0315574	0.390791	0.0545938	0	0.1048	0.0141304	0.043504	0.0535185	0.060697	0.0435556	0.0513118	0.08316	0.0595614	0	0	0.0924242	0.0296374	0.119	0.176982	0.0674242	0.0796111	0.113328	0.06925	0.0513333	0	0	0.0620889	0.0513333	0	0.0313333	0.0620407	0.0995	0.070902	0.17922	0.0141111	0.131352	0.0728364	0.015043	0.110786	0.0247724	0.0147241	0.043237	0.228548	0.113094	0	0.0835714	0.029875	0.0265273	0	0.157075	0.129542	0.051284	0.12064	0.0243333	0.0835977	0.224238	0.159129	0.234778	0.0774167	0.116212	0.119	0.231	0.0751912	0.0792667	0.098949	0.310598	0.0374074	0.0224561	0.343467
TCAAGTGGTGATACCT_3	0.0430455	0.1515	0.0914937	0.071132	0.0767954	0.0583498	0.0476238	0.0875686	0	0	0.150535	0.0913932	0.102905	0.131905	0.187287	0.19081	0.0650373	0	0.0394603	0.065823	0	0.0698654	0	0	0	0.0538918	0.069614	0.0371818	0.0738923	0.0359341	0.0929218	0.0843354	0.0390667	0.0201961	0.0514295	0	0.01625	0.0151818	0	0	0.0186667	0.0228261	0.063071	0.0367054	0	0.0357157	0.0412688	0.0758829	0.134415	0.12992	0.109435	0.144636	0.0940935	0.10808	0.182239	0	0.114973	0.252279	0.224783	0.073463	0.099275	0.102621	0.104769	0.181736	0	0.176098	0	0.0549236	0.138816	0.182152	0.0824917	0.140398	0.177973	0.168774	0.0269167	0.0862222	0.101179	0.201679	0.165721	0.152788	0.115107	0.09275	0.0892745	0.0752831	0.0794444	0	0.0277143	0	0	0.269667	0.108917	0.030697	0.400224	0.22187	0.0753333	0.0916667	0.0616667	0.0152	0	0.0757576	0.0758667	0	0.0277143	0.0411892	0	0	0	0	0.0308116	0.0758519	0.238081	0.0151667	0.0275	0.0426667	0.0426667	0.0700093	0.0925926	0.104984	0.0153333	0	0	0.0153333	0	0.112611	0.0562105	0.095386	0.021	0.0953404	0	0.0435	0.165829	0.0277143	0.0987647	0.0178462	0	0.132536	0.109071	0	0.0248333	0.0226667	0.0316667	0.0171905	0	0	0.0316667	0.100221	0.0616667	0.0429697	0.0933333	0.0316667	0	0.232048	0	0	0.128714	0.121028	0.0516957	0.122557	0.0256667	0	0	0.0216129	0.137333	0	0.01625	0.154429	0	0.106973	0.125756	0.0715434	0.0186667	0.114876	0.0575208	0.0336667	0.0768889	0.0316923	0.109063	0.182222	0	0	0.0644355	0.021	0.09	0.0917	0.585173	0.0385507	0.0389545	0.0702985	0.0235333	0.0256667	0.0155402	0.140113	0.0156667	0.0694314	0.180364	0.300056	0.0742451	0.411796	0.494845	0.0294375	0.0226667	0.0158065	0	0.111333	0.0384783	0.101945	0.0316667	0.0444194	0.133069	0.084807	0.114583	0.0524242	0.0715593	0.104928	0.0656067	0.0286667	0	0.0226667	0.0186667	0.119792	0.0301667	0.0426055	0	0	0.0638	0	0	0	0.0159216	0.0152	0.019697	0	0.0159216	0.0769444	0.0747937	0.104998	0.0759242	0	0.0265439	0.0224	0	0	0	0	0.0358527	0.0815158	0	0.0171905	0.0429048	0.0316667	0	0	0.0746933	0.123556	0.0249474	0.0706101	0.0965227	0.0702609	0.037098	0.0226667	0.0868256	0.0676905	0	0.0387826	0.122222	0	0.0902609	0	0	0.109444	0.095	0	0.0328333	0.127926	0	0.159556	0.0451667	0	0	0.0894571	0.167523	0	0.104679	0.0226667	0.0347879	0.01625	0.193531	0.0684646	0	0.0587647	0.101802	0.0377527	0	0.0618667	0.096037	0	0.0686341	0.0281404	0.0356667	0	0.01625	0	0.0478824	0	0.059641	0	0.0391398	0	0	0.0248333	0.056	0.0316923	0	0.153481	0.1012	0.158278	0	0.0515	0.488538	0.11627	0.0437966	0.0980846	0.10367	0.19464	0.0300476	0.0316667	0	0.0228261	0	0	0	0	0	0.0316667	0.0153333	0.0158065	0.0228261	0.0315495	0	0	0.0386071	0	0.0275	0	0.019697	0.0316667	0.0722308	0	0	0.133804	0.0917458	0.130826	0.0784229	0.103276	0.0837148	0.174774	0.0849683	0.123844	0.0879569	0.0902355	0.0874783	0.106709	0.0961259	0.0977629	0.114023	0.121735	0.078325	0.112278	0.11141	0.0825419	0.109044	0.0842435	0.127548	0.108879	0.0914092	0.122347	0.125032	0.130224	0.103426	0.112707	0.145022	0.11384	0.0952058	0.113537	0.0800567	0.0926294	0.103236	0.0945963	0.11404	0.0805059	0.105607	0.0945771	0.117285	0.145552	0.0972867	0.0995833	0.140532	0.146728	0.174119	0.0881277	0.128209	0.0573333	0.0903182	0.163048	0.265247	0.127611	0.0972639	0.154415	0.1999	0.186008	0.115704	0.234069	0.0584719	0.112554	0.101279	0.0966667	0.3325	0.209765	0.0800208	0.019697	0.0466087	0.11342	0.0707692	0.160802	0.0186667	0.0249474	0.105333	0.0277143	0.18164	0.349175	0.0267619	0.11216	0.187939	0.237212	0	0.401267	0.0277143	0.0226667	0.191436	0.0601235	0.273767	0	0.0904127	0.135357	0.0647427	0.0511351	0.0975965	0.159473	0.0874336	0.111251	0.0316923	0.0765641	0.0934545	0	0.385259	0.0684792	0.130126	0.0215882	0.186014	0.120932	0.0745294	0.120364	0.0423333	0.0162941	0.0526842	0.0616667	0	0.0626667	0.108579	0.167576	0	0.0610625	0.0536289	0.263215	0.143624	0.225209	0.205693	0.07405	0.0904167	0.159556	0.0171905	0.0364144	0.151733	0.0248333	0.191756	0.0889697	0.146346	0.447944	0.231986	0.245773	0.232208	0.0926447	0.0995853	0.0800294	0.413791	0.0413106	0.408979	0.311879	0.120312	0.0515	0	0.148197	0.0723961	0.11391	0.0989654	0.127693	0.156842	0.6459	0.193474	0.217607	0.202792	0.34152	0.390351	0.233069	0.256573	0.117078	0.134405	0.173928	0.121458	0.160439	0.177833	0.312337	0.138642	0.145447	0.177571	0.147859	0.153505	0.250016	0.200296	0.168782	0.234511	0.138474	0.174194	0.0968405	0.203393	0.0177236	0.0956397	0.0154737	0	0.378262	0.0519896	0	0.0743867	0.0438696	0.0682659	0.0523519	0.0549036	0.0426806	0.0216129	0.0560133	0.0249474	0.0226667	0	0.0671061	0.0281404	0.0248333	0.155769	0.0797273	0	0.0887492	0.057141	0.0502281	0	0	0.0166667	0.0502281	0	0.0154286	0.0357805	0.0605794	0	0.148171	0.0466825	0.127384	0.0662636	0.0158065	0.054	0.0221138	0	0.0793704	0.224286	0.0841057	0	0.0822449	0.0215833	0.0212727	0.0534286	0.135086	0.135708	0.0518765	0.12383	0.0791429	0.18577	0.0794405	0.151141	0.219333	0.133972	0.0961194	0	0.11525	0.0479265	0	0.067302	0.209764	0	0.0440702	0.178304
TCAAGTGTCGGCATAT_3	0.0344091	0.119363	0.0755907	0.0689472	0.103743	0.0808713	0.0553432	0.0835556	0	0	0.199047	0.119034	0.119878	0.00971429	0.0955632	0.348257	0.075249	0.0159078	0.046381	0.0737198	0.0394286	0.0842147	0.00908	0	0.0111771	0.0656667	0.0765789	0.0670492	0.101068	0.0566886	0.134052	0.100541	0.0909733	0.0177255	0.0691987	0.0165116	0.0066875	0.00945455	0.0390808	0.00570833	0.0609167	0.0161739	0.0770984	0.0558372	0.0124167	0.0117941	0.0412796	0.0693378	0.126017	0.200968	0.206037	0.197638	0.0691667	0.0891689	0.203772	0.015025	0.113027	0.341233	0.2079	0.0696173	0.0817458	0.157288	0.0780876	0.151966	0	0.19248	0.0325667	0.0676806	0.184763	0.155624	0.110742	0.176513	0.190263	0.146385	0.0201667	0.0754281	0.0833409	0.206559	0.199091	0.144048	0.104063	0.00570833	0.170176	0.0569518	0.153083	0.106	0	0.0811818	0	0.100143	0.152345	0.0344091	0.400114	0.227944	0.0937333	0.0106667	0.00616667	0.0760667	0.00566667	0.115947	0.0952917	0.104	0.104	0.0421081	0.00616667	0.00566667	0.00971429	0.082	0.0383768	0.0927407	0.254435	0.0385417	0.0066875	0	0.158333	0.0886481	0.0931646	0.10668	0.0391111	0	0	0.0116667	0.00616667	0.144139	0.0348684	0.106825	0	0.11565	0	0.0586875	0.167334	0	0.0730915	0.00815385	0	0.0888116	0.0815397	0.00570833	0.00570833	0.0374167	0.120667	0	0.00591667	0.00578788	0.120667	0.103918	0.00616667	0.0724924	0.159733	0	0	0.258143	0	0	0.131619	0.0932778	0.00850725	0.137029	0	0	0.00578788	0.0143548	0	0.152778	0.0633542	0.148238	0.0565614	0.139032	0.144246	0.0836621	0.00816667	0.144336	0.197479	0.0126667	0.0751778	0.00607692	0.12481	0.258889	0	0.0522667	0.0736882	0.0057	0.182373	0.0084	0.589492	0.0747319	0.0317879	0.0755882	0.0597133	0.0101667	0.0585747	0.14986	0.0498333	0.0133824	0.183098	0.272444	0.0871471	0.420449	0.501586	0.0441563	0.082	0.0117419	0	0.160033	0.0710072	0.111784	0.00616667	0.0430215	0.128326	0.0593246	0.135758	0.0731515	0.0765741	0.197533	0.110673	0.105756	0.03225	0.181778	0.083	0.128875	0.148444	0.0567095	0.0504667	0.00816667	0.00826667	0	0.0348851	0.00903333	0.0541176	0.01124	0	0.00570833	0.0085098	0.0838333	0.0755737	0.104364	0.0902197	0.00616667	0.0520439	0.03764	0	0	0	0	0.0873566	0.119151	0.236667	0.0553333	0.0770952	0	0	0	0.0697333	0.132631	0.0537193	0.0338616	0.0739053	0.0608949	0.0648431	0.00566667	0.100004	0.124595	0.0453333	0.0766522	0.148389	0	0.170826	0	0.00815385	0.0104167	0.010119	0.103407	0.0713437	0	0.00578788	0.159944	0.0430417	0	0	0.0846762	0.181515	0	0.105254	0.00866667	0.0391667	0.0066875	0.212892	0.175828	0.120667	0.0674641	0.108707	0.0557527	0.0859333	0.08862	0.147	0.0631667	0.106366	0.0351111	0.0468333	0.00578788	0.008375	0	0.0651961	0.00616667	0.0589231	0	0.0330323	0	0.00570833	0.0882083	0.0534048	0	0	0.267259	0.1611	0.170389	0	0.085	0.491584	0.0650704	0.0602881	0.0780615	0.114504	0.205096	0.073881	0	0.0196667	0.0497246	0.00866667	0.0111	0	0	0	0	0.0351111	0.0414086	0.0311087	0.0389369	0	0	0.051744	0.0472	0.049625	0.00768333	0.0682424	0.116167	0.0589231	0	0.0450769	0.0832784	0.0853687	0.116889	0.0964743	0.0940323	0.0794909	0.167924	0.084215	0.0908491	0.100881	0.0748458	0.0843317	0.106777	0.0919949	0.0867479	0.0971393	0.104284	0.0766136	0.0980486	0.108667	0.0759026	0.0971229	0.0854922	0.0990201	0.110905	0.0837284	0.103097	0.0972915	0.130938	0.0964581	0.119379	0.134711	0.0923248	0.0948095	0.111733	0.0749141	0.106171	0.10028	0.092263	0.0985967	0.0964891	0.0955731	0.0758491	0.112005	0.145561	0.0754983	0.09752	0.117713	0.115204	0.136755	0.0977197	0.132348	0.0881136	0.0425227	0.236143	0.226645	0.14025	0.0144167	0.147421	0.220208	0.152155	0.0463827	0.190292	0.0486017	0.0679542	0.0793394	0.05185	0.329045	0.208844	0.049625	0.0682424	0.0108551	0.0577391	0.0135256	0.129207	0.00591667	0	0	0.0135714	0.15218	0.29119	0.0136476	0.0975	0.257848	0.26101	0	0.385915	0.00585714	0.00566667	0.185897	0.0467202	0.249018	0.00570833	0.0575941	0.0740952	0.0528626	0.0354414	0.0551404	0.122548	0.0972707	0.103813	0	0.0710855	0.0914848	0.00585714	0.337611	0.0781146	0.0732568	0.0335882	0.173158	0.0930803	0.064549	0.086803	0.00903333	0.0125882	0.00884211	0.0106667	0.0126667	0.085	0.0423596	0.0836364	0.00585714	0.0128646	0.0468239	0.27165	0.151169	0.226809	0.170922	0.0375389	0.0817628	0.155833	0	0	0.1669	0.00570833	0.159826	0.18902	0.16918	0.441086	0.211153	0.179477	0.126167	0.0994298	0.118231	0.0423137	0.396385	0.0496136	0.390415	0.298249	0.116502	0.0763833	0.0510702	0.177795	0.0771216	0.14441	0.213117	0.116574	0.163234	0.581954	0.220498	0.240442	0.219853	0.342034	0.400942	0.227449	0.270775	0.143072	0.16849	0.195019	0.122923	0.181836	0.215604	0.329239	0.137001	0.141689	0.163018	0.151196	0.168688	0.279468	0.220489	0.206032	0.264468	0.168046	0.206468	0.128898	0.122346	0	0.102482	0	0.0204426	0.386715	0.0421354	0.00585714	0.0487067	0.00850725	0.0397024	0.0899074	0.0485785	0.0730972	0.0143548	0.0718933	0.0131053	0.00866667	0	0.0897727	0.0345088	0.124708	0.168161	0.0787273	0.00816667	0.106922	0.0619679	0.085807	0	0	0.151067	0.085807	0	0.0109286	0.0484553	0.0325952	0.0505098	0.176026	0.00795238	0.134497	0.0650091	0.0384946	0.0373929	0.0521138	0.0102644	0.0404148	0.26669	0.0990529	0.00945455	0.0856871	0.0764271	0.0189818	0.00971429	0.0437204	0.0882083	0.00966667	0.113194	0.00585714	0.0386092	0.159964	0.158714	0.220037	0.138	0.116232	0.0568333	0.134167	0.0733971	0.105756	0.116925	0.258096	0.00566667	0.00884211	0.297446
TCAATCTAGGTAACTA_3	0.0291667	0.0916373	0.0785443	0.0506106	0.0543861	0.041462	0	0.0787516	0	0	0.137992	0.053094	0.0950586	0	0.151989	0.182514	0.061498	0	0.0332143	0	0.0354365	0.0721378	0	0	0	0	0	0.0438333	0.0682257	0.047326	0.0750047	0.0794919	0.0356133	0.0347843	0	0	0	0	0	0	0	0.035087	0.0306995	0.045469	0.0360556	0.0301961	0.0620108	0.0442477	0.119893	0.0954699	0.145991	0.139596	0.0550244	0.160716	0.129941	0.0293167	0.0556667	0.134233	0.173383	0.0570432	0.0598167	0.153242	0.075297	0.110966	0	0.102637	0.0314222	0.0494583	0.0980965	0.131344	0.0550167	0.128182	0.159284	0.110664	0	0.096817	0.0722146	0.173317	0.133038	0.101138	0.0840943	0.104958	0.107	0.0638775	0	0	0	0	0	0.261286	0.0719821	0.0291667	0.400749	0.210949	0	0	0.110444	0.04084	0	0.0772879	0.0723	0	0	0.0296396	0	0	0	0	0.064087	0	0.222845	0.0348611	0.0457917	0	0	0.0657963	0.0689177	0.0931471	0	0	0	0	0	0.157667	0.0609649	0.058193	0	0.0772317	0	0.0413958	0.1476	0	0.0627778	0.0542051	0	0.0714058	0.0696587	0	0	0	0	0	0	0	0	0.0891965	0	0.087303	0	0	0	0	0	0	0	0.0882037	0.043029	0.102945	0	0	0	0.0648065	0.134	0	0	0.0952381	0.0492105	0.0961256	0.111395	0.0492374	0	0.0802603	0	0.0720833	0.0594	0	0.0525873	0	0	0	0.0599247	0.0682667	0.149387	0.0851	0.576883	0.0648841	0.0329924	0.0617712	0	0	0	0.133122	0	0.0301961	0.169985	0.162389	0.0393627	0.399524	0.485128	0	0	0	0	0	0.0433768	0.0885535	0	0.0310538	0.112239	0.0582544	0.102809	0	0.0369185	0.0459444	0.04244	0.0481778	0	0	0	0.112083	0.0348611	0.0419878	0	0	0	0	0	0	0	0.0341067	0	0	0	0	0.0698617	0.0881691	0.0329924	0	0.0295088	0.0341067	0	0.0580556	0	0	0.0495969	0.0642877	0	0	0.0691429	0	0	0	0.08008	0.113688	0.0492105	0.0419623	0.0892689	0.0545652	0	0.0751852	0.0652539	0	0	0	0	0	0.0357101	0	0	0.126472	0.109595	0	0.0386875	0.105333	0	0.148	0.041875	0	0	0.0814667	0.155294	0	0.0884784	0.0751852	0	0.0457917	0.174918	0	0	0.0327647	0.0896434	0.0308602	0	0.0559467	0	0	0.029252	0	0	0	0	0	0	0	0.0542051	0	0.0310538	0	0	0	0.0509524	0	0	0.207926	0.0987	0.148	0	0.0490196	0.479277	0.108078	0	0.0934923	0.106408	0.189936	0.0509524	0.110444	0	0	0	0	0	0	0	0	0	0	0	0.0296396	0	0	0	0	0	0	0	0	0	0	0	0.122603	0.0904411	0.115431	0.0818972	0.0986735	0.0796551	0.14891	0.0695967	0.121012	0.101934	0.0777579	0.0875967	0.100553	0.100759	0.0989801	0.0858275	0.109652	0.0812819	0.0865544	0.107949	0.0804291	0.079702	0.0795665	0.0912848	0.0825085	0.101041	0.100155	0.120285	0.129899	0.0930838	0.0974697	0.139843	0.110869	0.106362	0.124383	0	0.0792538	0.0952094	0.0852395	0.122483	0.0766851	0.0946854	0.07866	0.131463	0.151763	0.0887567	0.0843733	0.122598	0.108232	0.156978	0.0859818	0.114186	0.0342879	0.100083	0.127429	0.239645	0.0768333	0.0714444	0.139223	0.184183	0.154348	0.113704	0.182271	0.0551775	0.098625	0.0770424	0.1155	0.324524	0.201718	0.0457917	0	0.0357101	0.143	0.0934359	0.124135	0.0580556	0.0403509	0.0952381	0	0.217633	0.314587	0.029981	0.0894733	0.222303	0.218162	0	0.389505	0	0	0.179058	0.0448601	0.252694	0	0.0849456	0.0670476	0.0781082	0.0331532	0	0.133398	0.0932481	0.0952749	0	0.0652906	0.0935758	0	0.364907	0.0563854	0.0934098	0.0301961	0.178184	0.133498	0.0493922	0.0366667	0.0473833	0.0493922	0	0	0	0.0751852	0.052614	0.142485	0	0.0377708	0.0745723	0.239621	0.130597	0.217352	0.161172	0.0574944	0.0338846	0.148	0	0.0341892	0.0908	0.0839167	0.194196	0.0553232	0.120696	0.429965	0.216298	0.17625	0	0.0930574	0.0899921	0.0648627	0.371419	0.0364167	0.366671	0.302086	0.0964785	0.0389667	0.0492105	0.10797	0.0356784	0.107214	0.0674372	0.131918	0.136133	0.469517	0.18763	0.214301	0.191749	0.324548	0.389191	0.233434	0.250888	0.122545	0.132605	0.175578	0.103291	0.148381	0.153361	0.300077	0.123295	0.126835	0.16205	0.144852	0.142919	0.235076	0.176321	0.155213	0.228953	0.127881	0.166347	0.0680777	0.183153	0	0.0957512	0	0	0.370313	0.0410937	0	0.0983867	0.0357101	0	0	0.0507879	0	0.104118	0	0.0492105	0	0	0.0469091	0	0.0839167	0.151794	0	0	0.0844304	0.0295513	0	0	0	0.0481778	0	0	0.0636667	0.0529309	0.0332143	0	0.125894	0.037746	0.11948	0.060697	0	0.0849405	0	0	0.0512296	0.18269	0.0698805	0	0.0840136	0	0	0	0.0364839	0.104958	0.0696543	0.0999958	0.0952381	0.12854	0.0323095	0.15274	0.0751852	0	0.0777342	0	0.104958	0.0319314	0	0.0567412	0.170447	0	0.0522105	0.104438
TCAATCTGTTCGAAGG_3	0.0413182	0.126667	0.0835063	0.0647624	0.108719	0.0614323	0.0840363	0.0553007	0.0265714	0.0202	0.161581	0.124043	0.127342	0.132667	0.150069	0.362819	0.0754176	0	0.0370397	0.106372	0.0394563	0.0822083	0.01488	0	0	0.107394	0.085307	0.0472121	0.0855797	0.0394505	0.124047	0.0895183	0.0716533	0.0234118	0.0570513	0.022	0	0.0148182	0.0331717	0.0238333	0.018	0.0187391	0.10618	0.0448876	0.0936296	0.0429608	0.0385054	0.0576982	0.145867	0.274996	0.242167	0.204208	0.140122	0.06908	0.181207	0.113158	0.118549	0.415052	0.2582	0.0650926	0.131887	0.137818	0.093406	0.125218	0	0.171176	0.0391222	0.0536875	0.226307	0.208394	0.114246	0.197777	0.226815	0.207763	0.0335833	0.130379	0.0935833	0.240979	0.225786	0.206779	0.106426	0.0453333	0.180294	0.0712008	0.158139	0.134292	0.0265714	0.099303	0	0.0265714	0.217077	0.0713864	0.414959	0.228302	0.111667	0.154111	0.125444	0.10276	0	0.137068	0.114	0.0511429	0.0265714	0.0458288	0.0303333	0.0408889	0.0265714	0	0.0297681	0.11513	0.257276	0.0148333	0.01575	0	0.0408889	0.0914537	0.0889588	0.0999275	0.0405185	0	0	0.0214074	0	0.127444	0.0168596	0.134579	0	0.137527	0	0.0736615	0.176643	0	0.0966144	0	0.0303333	0.0943478	0.0889683	0	0.116667	0.0291667	0.0303333	0	0.0323333	0.0346061	0	0.108	0.059	0.0549015	0.200033	0	0	0.21419	0	0	0.190524	0.0920463	0	0.150685	0.0152222	0	0	0.0506022	0	0.125444	0.0514167	0.164095	0.0541404	0.125352	0.136543	0.101785	0.0323333	0.131647	0.153229	0.0466667	0.102267	0.0304615	0.0815079	0.0303333	0	0.0390667	0.0644839	0	0.16108	0.0944667	0.596427	0.070913	0.0539621	0.0781133	0.06936	0.0247778	0.0408736	0.152219	0.0847593	0.0312353	0.187684	0.177611	0.0774608	0.427042	0.506469	0.0538438	0.0851852	0	0	0.0546	0.112797	0.121935	0.0303333	0.0521505	0.135162	0.0687105	0.145049	0.114939	0.102207	0.181567	0.10258	0.127356	0.0370741	0.119963	0.105972	0.1245	0.118736	0.0532049	0.0541778	0.0466667	0.0697111	0	0.0527356	0.0235333	0.0692549	0.03552	0.0189697	0.0453333	0.015451	0.072963	0.0704717	0.096874	0.072303	0	0.0543246	0.0580667	0	0.018	0.0217778	0.016619	0.114163	0.136575	0.25925	0.016619	0.0826905	0	0	0	0.0445867	0.136049	0.0541404	0.0680755	0.101777	0.0792246	0.0923137	0.0217778	0.115397	0.126143	0	0.0396232	0.125444	0	0.173232	0.0238333	0.0172308	0.0466667	0.0411905	0.0851852	0.0678229	0	0	0.166556	0.0659861	0	0	0.0698857	0.175931	0.0265714	0.119401	0.104296	0.0596667	0.0265	0.21111	0.156717	0	0.0893137	0.10476	0.0540054	0.111667	0.0693733	0.109148	0.0936389	0.118984	0.0498012	0.0438889	0	0.01575	0.0303333	0.0793725	0	0.0172308	0	0.0321935	0.059	0	0.134292	0.016619	0	0	0.229037	0.160983	0.193222	0.0202	0.089402	0.498276	0.0970741	0.069322	0.082641	0.119397	0.214851	0.0289048	0	0	0.0535797	0	0	0	0	0	0	0.015037	0	0.0224783	0.037	0	0.0152222	0.0497738	0.0380667	0.0709792	0	0.0864848	0.0303333	0.0875897	0.0511429	0.0380513	0.0988729	0.0870673	0.123566	0.0851443	0.101738	0.0878657	0.160519	0.0868983	0.100048	0.108992	0.0894245	0.0895967	0.086397	0.0971071	0.0931542	0.101159	0.132375	0.0803582	0.111841	0.0995191	0.0925795	0.118386	0.103979	0.102732	0.110272	0.112566	0.111255	0.0981625	0.115003	0.103412	0.129535	0.133692	0.110855	0.102594	0.103541	0.102527	0.109892	0.111968	0.11074	0.113498	0.100739	0.118592	0.0878209	0.116638	0.139305	0.08494	0.104672	0.116482	0.131282	0.155234	0.107272	0.146992	0.111538	0.0734394	0.242952	0.242935	0.158556	0.0626528	0.156641	0.221533	0.165231	0.0214074	0.223882	0.0531472	0.0726417	0.082103	0.0149333	0.338184	0.207992	0.01575	0.0864848	0.0297681	0.105449	0.0149487	0.147719	0	0.0594386	0.0265714	0.0511429	0.20688	0.315159	0.0162476	0.0913467	0.208636	0.263434	0	0.404988	0.0265714	0.0217778	0.194208	0.0596626	0.239361	0	0.0873379	0.202952	0.069155	0.0940495	0.0594386	0.0727957	0.0744411	0.090655	0.0304615	0.0953376	0.104212	0	0.356019	0.0760208	0.0807322	0.0312353	0.178661	0.119257	0.0749216	0.148409	0.0892	0.0471078	0.0628246	0	0.0798889	0.123407	0.0526316	0.0189697	0	0.0425833	0.0755975	0.318503	0.149015	0.250883	0.207531	0.0631833	0.0933526	0.199556	0	0	0.188867	0	0.180026	0.0930505	0.172252	0.448325	0.230385	0.253833	0.123583	0.0998877	0.130955	0.0584412	0.405891	0.043303	0.393573	0.306881	0.116937	0.0677167	0.0865965	0.196023	0.10342	0.10761	0.20397	0.122816	0.170982	0.581025	0.21873	0.234574	0.216602	0.356889	0.403861	0.243524	0.267714	0.13998	0.16396	0.192481	0.122271	0.175929	0.22922	0.349129	0.151669	0.151185	0.174749	0.158574	0.174155	0.288003	0.235605	0.224643	0.279353	0.155806	0.189736	0.127671	0.128492	0.0175285	0.10919	0.0150526	0.0406339	0.390835	0.0611354	0.0265714	0.0806667	0.0148116	0.0426508	0.0469259	0.0602149	0.0457778	0.0210968	0.0514667	0.0422105	0.0217778	0.0149333	0.102227	0.0518596	0.134292	0.18186	0.0864848	0.0323333	0.129704	0.0478205	0.0450877	0	0	0.0964	0.0450877	0.0238333	0.0151429	0.0603577	0.0564841	0.0688431	0.176305	0.0148571	0.157145	0.0898576	0.0483011	0.072381	0.0789268	0.0211954	0.0546148	0.269095	0.111913	0	0.0878095	0.135365	0.0408848	0.0265714	0.139086	0.2095	0.0214074	0.120533	0.0265714	0.066908	0.235464	0.163982	0.205444	0.0950833	0.122061	0.0709792	0.15075	0.072348	0.124556	0.0925608	0.274397	0.0408889	0.0594386	0.346192
TCAATTCCAGACATCT_3	0.0297879	0.106005	0.114492	0.0644587	0.0568713	0.0355776	0.056901	0.0899412	0	0.0483333	0.135062	0.0725214	0.0727342	0	0.0873103	0.16941	0.0643137	0	0.0190635	0.0413451	0.0303651	0.0766426	0	0	0.0174167	0.0474156	0	0	0.0729896	0.0511758	0.0929577	0.0791768	0.0337333	0.0500065	0.0343718	0.0192713	0	0.017303	0	0	0.0225556	0.0199275	0.0366776	0.030969	0	0	0.0405699	0.0569685	0.109915	0.0848554	0.0555556	0.111442	0.0415976	0.110662	0.121725	0	0.0519216	0.16271	0.1474	0	0.0616	0.0511061	0.062547	0.059931	0	0.0740588	0.0715778	0.0521667	0.0598772	0.176784	0.0495125	0.132078	0.167854	0.139633	0.0864514	0.068049	0.0822551	0.182751	0.141274	0.111317	0.0920356	0.0306667	0.193098	0.0945341	0.104972	0	0.0667619	0.0239394	0.034381	0.237286	0.113387	0.0631364	0.425021	0.230373	0	0.171222	0.0772222	0.0170667	0	0.0685379	0.109117	0	0.034381	0.0885856	0.0394444	0.053037	0.034381	0	0	0	0.23164	0.0406111	0	0.0278519	0.0278519	0.102296	0.0823045	0.0961745	0.0675432	0	0	0.0170617	0	0.143361	0.0684561	0.0926842	0.0256667	0.0988298	0	0.0431042	0.154042	0	0.0343791	0	0	0.0171884	0.0351746	0	0	0.0575417	0	0	0.0225556	0.0239394	0	0.0984614	0.0394444	0.0840303	0	0	0	0	0	0	0	0.0911389	0.0468841	0.0998278	0.0562037	0	0.0651515	0.0246237	0.144333	0	0.0191667	0.034381	0.0179298	0.100603	0.116248	0.117224	0.0884444	0.103594	0.08275	0.0414444	0.08	0	0.0174603	0.0394444	0	0	0.062043	0	0.0441333	0.0256667	0.584584	0.0446304	0.0297879	0.0964096	0.0488867	0.0687963	0.0249655	0.141606	0	0.0243333	0.17437	0	0.0375686	0.406514	0.494423	0.0511094	0.103741	0.0466559	0	0.0933333	0.0347101	0.110814	0	0.0428172	0.114027	0.0385526	0.106065	0.0445455	0.0819741	0.0855889	0.0649733	0.0197778	0.0242593	0.0278519	0.0414444	0.143583	0.106847	0.044318	0	0	0	0	0	0.0176667	0	0.0261333	0	0	0.0186667	0.0587222	0.0875351	0.113094	0.0923409	0	0.0928684	0.0941467	0	0	0	0	0.0798217	0.0957579	0.101167	0	0.0720238	0	0	0	0.05692	0.125199	0.0179298	0.105063	0.117477	0.0772065	0.032	0	0.101947	0.0608095	0.0182593	0.0171884	0	0.0394444	0.0911159	0.0869167	0.0214359	0	0.0205238	0	0.0470312	0.11337	0.106636	0.114444	0.0265556	0.153278	0.0394444	0.0527524	0.170309	0	0.11924	0	0.0735833	0.0544167	0.19388	0.0723232	0.0772222	0.0433333	0.113873	0.0422688	0	0.06473	0.0432593	0.0983611	0.0825203	0.0266199	0.0434444	0.0239394	0.0191667	0	0.0588431	0	0.0214359	0	0.0539677	0.153278	0.0306667	0.0306667	0.0855	0.0739744	0	0.134667	0.0884	0.114444	0	0.0496029	0.490914	0.134004	0.0653446	0.0878821	0.119368	0.180573	0	0	0.0394444	0.069087	0	0	0	0	0	0	0	0.0173118	0	0.0181261	0	0	0.0551667	0.03668	0	0.0458667	0.0239394	0.0394444	0.0737436	0.0991429	0.0369846	0.128428	0.126271	0.125526	0.0818922	0.132085	0.111721	0.176629	0.0923567	0.1217	0.106154	0.0924876	0.0916917	0.104544	0.153466	0.110978	0.0998939	0.101801	0.0942968	0.129434	0.0970713	0.0987709	0.0936734	0.0845544	0.115685	0.0973265	0.0860547	0.124897	0.123501	0.10328	0.104456	0.147251	0.107355	0.105405	0.10677	0.129648	0.0958557	0.0831371	0.117114	0.103606	0.118882	0.0965578	0.117486	0.0839801	0.116878	0.133048	0.098455	0.0926033	0.136957	0.123252	0.148095	0.0961177	0.0976799	0.0410227	0.0749318	0.139333	0.233763	0.0837778	0.036	0.128602	0.135592	0.222443	0.0862469	0.201403	0.0635325	0.118704	0.0830909	0.145217	0.336247	0.207374	0.0475	0	0.070087	0.0605072	0.0170513	0.126793	0.0695556	0.0298596	0.17581	0.147333	0.19346	0.347778	0.0694667	0.11658	0.0648485	0.152394	0	0.396599	0	0	0.188424	0.0700453	0.106059	0	0.0771723	0.101	0.0495673	0.0366261	0	0.0976667	0.107195	0.0781988	0.0214359	0.0460085	0	0	0.391037	0.105135	0.118798	0.0542549	0.142156	0.0696827	0.0641765	0.13053	0.0403333	0.0176667	0.0535439	0.0394444	0	0	0.0956667	0.111333	0	0.0245	0.100692	0.216356	0.176502	0.231369	0.198505	0.0851889	0.0928397	0.199667	0.0367143	0.0365045	0.0991333	0.101167	0.1845	0.105859	0.168392	0.442901	0.230604	0.157386	0.125958	0.100611	0.141816	0.0942451	0.320022	0.0508977	0.301301	0.318381	0.123219	0.130883	0.0896667	0.0400152	0.044	0.0817476	0.101234	0.130723	0.163576	0.290637	0.195822	0.228711	0.200368	0.349967	0.413034	0.243066	0.276129	0.130334	0.146542	0.189114	0.114483	0.160079	0.175103	0.309964	0.137045	0.136135	0.16035	0.133403	0.156256	0.26345	0.20964	0.179373	0.24926	0.141646	0.182227	0.0881104	0.147905	0.0427886	0.092	0	0	0.378798	0.0492083	0.034381	0.07576	0.0171884	0.0784762	0.0308519	0.0699284	0.0265556	0.0393441	0.0821733	0.0595439	0.0278519	0	0.0583636	0.0484444	0.0306667	0.171111	0.0239394	0	0.0984045	0.0701538	0.0298596	0	0.153278	0.0197778	0.0298596	0	0.0332857	0.0555081	0.0244603	0.0186667	0.0877028	0.0174603	0.144561	0.0537939	0.0648495	0.0775952	0.0492033	0.0171494	0.0826741	0.289619	0.10657	0	0.0621224	0.0742708	0.0323758	0.260286	0	0.11525	0.0613951	0.117961	0.034381	0.0739425	0	0.171524	0	0.0884444	0.0902793	0.0191667	0	0.0739118	0	0.0739137	0.183203	0.0278519	0.067807	0.129486
TCAATTCGTCACTACA_3	0.0421742	0.111206	0.0874177	0.0816238	0.0810561	0.0522475	0.0486007	0.0640131	0.0264762	0.0201333	0.187496	0.0637094	0.099982	0.0264762	0.0851149	0.254257	0.0747941	0	0.044746	0.0671327	0.0297063	0.0706474	0	0	0.0156875	0.0608831	0.0611491	0.0520758	0.0809731	0.0570366	0.103742	0.0853089	0.0581956	0.0440458	0.0556667	0.0366202	0.0157083	0.0225758	0.0158586	0	0	0.0187246	0.0644536	0.0363023	0	0.0261176	0.0403441	0.0698378	0.122003	0.16194	0.0975	0.167326	0.0801423	0.134827	0.152447	0.0330333	0.103812	0.226164	0.208983	0.0638827	0.0943667	0.173273	0.0795128	0.0867241	0	0.124147	0	0.0565139	0.104202	0.181929	0.0722667	0.174433	0.178126	0.14868	0.0537778	0.0999281	0.0954747	0.204363	0.153352	0.147095	0.100052	0.02375	0.0827059	0.0795924	0.114389	0	0.0509524	0.0189091	0	0.128048	0.123369	0.0587879	0.415877	0.217904	0.0544	0.192333	0.192333	0.0822	0	0.105318	0.0971	0.0264762	0.159048	0.0305225	0	0	0.0264762	0.0342222	0.0222319	0.0151852	0.244108	0.0553333	0.0550833	0	0.105778	0.100111	0.0979012	0.110427	0.0573827	0	0	0.0150123	0	0.139167	0.0461053	0.084807	0.0201333	0.108617	0	0.0495833	0.166265	0	0.0737647	0.0171795	0.0302222	0.0645217	0.0748413	0	0.02375	0.0219444	0.0587778	0.0165714	0	0	0.0302222	0.104755	0.0302222	0.0538561	0.0201333	0	0	0.140952	0	0	0.128048	0.101167	0.0496232	0.113853	0.0151852	0	0	0.0431613	0.160857	0.0302222	0.0264167	0.273524	0.057193	0.130815	0.147386	0.102626	0.0179444	0.105815	0	0.0847222	0.130267	0.0435385	0.207778	0.163778	0	0.0275111	0.0799785	0.100267	0.166467	0.1255	0.590685	0.0634058	0.0499621	0.0709913	0.0511133	0.0437407	0.0369655	0.163526	0.0151852	0.0462745	0.199361	0.295667	0.145294	0.414452	0.500191	0.0290313	0.0217037	0.0210538	0	0.1174	0.0528043	0.110279	0	0.0960323	0.131052	0.0596316	0.122161	0.114697	0.0981556	0.127339	0.0831667	0.0634889	0.0361759	0.124815	0.0322222	0.141333	0.0838889	0.0496086	0	0.0704444	0.128333	0	0.0369655	0.0234667	0.0154118	0.02856	0.0189091	0.02375	0.0254902	0.083037	0.0782177	0.106246	0.0909394	0.177278	0.120184	0.114253	0	0.0179444	0	0	0.0478295	0.0992842	0.234208	0.0828571	0.0288095	0	0	0	0.0661867	0.130296	0.0539649	0.0930189	0.126258	0.0824275	0.0355686	0.0217037	0.108589	0.0950952	0.0247037	0.0296812	0.0302222	0	0.112319	0.0451667	0.0171795	0.0179444	0.0165714	0.0217037	0.03175	0.107185	0.0189091	0.182111	0.0515694	0	0	0.1072	0.177007	0.0264762	0.121655	0.0217037	0.0299091	0.0264167	0.19627	0.0543636	0	0.0995752	0.110943	0.0742312	0.0201333	0.0655467	0.0753333	0.0847222	0.0847642	0.0367018	0.123259	0	0.0157083	0	0.0154118	0.0302222	0.065641	0	0.0634839	0.0302222	0.02375	0.112625	0.0738095	0.0171795	0	0.112444	0.148483	0.187	0.0544	0.0605049	0.49328	0.116181	0.0416271	0.104828	0.122933	0.210256	0.104071	0.0587778	0.0302222	0.0398696	0	0	0	0	0	0	0	0.0415161	0.0187246	0.0378649	0	0	0.0456845	0	0.0157083	0	0.167909	0.156333	0.030359	0.0264762	0	0.113105	0.0982963	0.13765	0.0854461	0.11775	0.0912388	0.151703	0.0939383	0.118804	0.10034	0.0825556	0.08526	0.0918559	0.1124	0.0885539	0.0985373	0.106357	0.0848524	0.0981106	0.110123	0.0865487	0.106769	0.0811503	0.102771	0.0935646	0.0941623	0.124663	0.116302	0.130186	0.100255	0.10868	0.125822	0.101094	0.0968827	0.110383	0.0912732	0.100836	0.092541	0.0996935	0.106023	0.0830704	0.115707	0.0909204	0.121118	0.130882	0.093045	0.0921767	0.126293	0.121751	0.158806	0.104454	0.121259	0.0642803	0.0947576	0.134571	0.249645	0.081	0.0954722	0.133641	0.141867	0.178167	0.102753	0.19334	0.0493203	0.11125	0.0851333	0.10765	0.331423	0.201398	0.037125	0.107333	0.0645217	0.104	0.109513	0.141601	0.0847222	0.0614561	0.0509524	0.116476	0.220107	0.397841	0	0.128613	0.364182	0.166869	0.0917576	0.399735	0.0264762	0.0217037	0.190824	0.0784979	0.277479	0	0.0947052	0.146762	0.0654503	0.0586622	0.0330526	0.143645	0.0996266	0.110474	0.0435385	0.0388462	0.0933636	0	0.399352	0.09425	0.125749	0.0941667	0.187808	0.115659	0.0849608	0.139212	0.0635333	0.0261176	0.0539649	0.0302222	0	0.0407407	0.0668596	0.17197	0	0.0675	0.0788553	0.225983	0.153865	0.233747	0.228422	0.0629278	0.0634359	0.184889	0.0410476	0.0305225	0.0958	0	0.1868	0.161374	0.183078	0.442171	0.220657	0.236462	0.125583	0.0942295	0.099042	0.116686	0.379365	0	0.371009	0.301168	0.113364	0.0149	0.0842456	0.185258	0.0565216	0.123729	0.12771	0.107961	0.186484	0.577662	0.202096	0.231668	0.208452	0.344098	0.404215	0.24012	0.268157	0.132266	0.150199	0.187348	0.112048	0.172928	0.18282	0.319488	0.134073	0.139563	0.169614	0.146219	0.164474	0.264828	0.211078	0.187748	0.25191	0.151672	0.189746	0.107814	0.137845	0.0175122	0.0974277	0.057193	0.0228087	0.384241	0.0509479	0	0.0673333	0.0147826	0.0460238	0.0501852	0.0619339	0.0481944	0.0155269	0.05376	0.057193	0.0217037	0.0149	0.0735758	0.0507602	0.123917	0.163453	0.0917576	0.0704444	0.0901456	0.0488846	0.0481754	0	0.0302222	0.0503556	0.0481754	0	0.0395952	0.064248	0.0619127	0.0254902	0.153543	0.0148254	0.157434	0.0615152	0.0265806	0.0849762	0.0610407	0.0211494	0.0671333	0.284048	0.110053	0.0147879	0.100102	0.071125	0.0211152	0.0264762	0.125935	0.134042	0.119741	0.106674	0.140952	0.111517	0.12025	0.167008	0.227815	0.099	0.0719527	0.0264167	0.134042	0.0679216	0.0275111	0.0915294	0.228447	0	0.057193	0.200246
TCACATTAGATCGCTT_3	0.0490303	0.104279	0.0704473	0.0713993	0.0626073	0.0493861	0.0484488	0.0989673	0	0.0697667	0.15014	0.0922479	0.101685	0.097381	0.156759	0.254829	0.0661039	0	0.0454603	0.0714661	0	0.0754199	0	0	0	0.0642684	0.0474737	0.0441742	0.0838634	0.0554945	0.0950313	0.0901199	0.0513733	0.0297582	0.0831603	0	0	0	0	0	0	0.0295145	0.0747268	0	0	0.0306373	0.060871	0.0662748	0.104726	0.140831	0.142259	0.172735	0.0553293	0.111733	0.158412	0	0.0754549	0.228382	0.211133	0.0423951	0.072675	0.149015	0.0847244	0.0888851	0	0.0869216	0	0.0503681	0.172061	0.1435	0.0466	0.155978	0.161077	0.126539	0.0434861	0.0669869	0.0825101	0.179035	0.144925	0.100131	0.097761	0	0.184941	0.0863876	0.08625	0	0	0	0	0.257571	0.161756	0.0663561	0.404792	0.215775	0	0.112944	0.273444	0.0347067	0	0.0748258	0.0876625	0.097381	0.136571	0.030045	0	0	0	0.0427593	0	0.0427593	0.241047	0.0455556	0.0467292	0	0.107333	0.102361	0.0892099	0.104094	0.0581235	0	0	0	0	0.196833	0.038193	0.0578246	0	0.12547	0	0.0314323	0.170694	0	0.0503529	0	0	0.0446812	0.0545714	0	0	0	0	0	0.0593056	0.0640303	0.112944	0.11281	0	0.0357424	0.0697667	0	0	0	0	0	0.097381	0.111694	0.0468696	0.105062	0	0	0	0	0.142381	0	0	0.14081	0.0411404	0.113162	0.123865	0.105721	0	0.107939	0.100417	0.0593056	0.111978	0	0.0525238	0	0	0.0491778	0.0783978	0	0.10544	0.0889	0.587273	0.0295145	0.0295076	0.0737364	0.0563933	0	0.0553793	0.151289	0.0427593	0.0502745	0.181699	0.162167	0.0393235	0.413158	0.495572	0.0448542	0	0	0	0	0.044029	0.109725	0	0.0628817	0.105595	0.0607982	0.11923	0.185424	0.0965481	0.129617	0.10028	0.0491778	0.0726204	0.107333	0	0.1265	0.073375	0.051159	0	0	0.0491778	0	0	0.0397167	0.0446078	0.0614133	0	0.16925	0	0.0563796	0.0668345	0.093008	0.0509167	0	0.0772982	0.0690667	0	0.130889	0.0768519	0.0520238	0.068155	0.12473	0.109708	0.071619	0	0	0	0	0.0864267	0.124114	0	0.0551258	0.0929394	0.0640688	0	0.0768519	0.115042	0.135095	0.0427593	0.0363623	0	0	0.144986	0	0	0.07525	0.0656905	0	0	0.111852	0	0.144833	0.0354861	0	0	0.0951143	0.167281	0	0.11	0.0768519	0	0.0467292	0.197501	0.112404	0.144833	0.0727843	0.0912419	0.0565376	0	0.0557733	0.058	0.07525	0.0905528	0.0420936	0	0	0.0586875	0	0	0	0	0	0.0592473	0.112944	0	0.0857917	0	0	0	0.261926	0.189767	0.167222	0	0.0616078	0.490934	0.1294	0.0573785	0.101203	0.107772	0.198789	0.073119	0.162167	0.112944	0.0295145	0.0768519	0.0697667	0	0	0	0	0	0.0315376	0	0.0388468	0	0	0	0	0	0	0.0889697	0.158667	0	0	0	0.124296	0.0912037	0.129813	0.0830597	0.112687	0.0875489	0.148748	0.090335	0.103008	0.086597	0.0804561	0.0854117	0.0950168	0.115259	0.102524	0.0858425	0.113431	0.0848524	0.0895812	0.0901476	0.102913	0.081596	0.0757375	0.0995863	0.0820323	0.0798783	0.128705	0.099809	0.111378	0.0905966	0.102795	0.145203	0.104058	0.0920017	0.116509	0.0862285	0.090956	0.0904472	0.0896616	0.100925	0.0917655	0.113049	0.100539	0.101632	0.125289	0.0997517	0.081345	0.132323	0.102954	0.14574	0.0887512	0.109633	0.0598561	0.122129	0.139571	0.249344	0.0839167	0.136986	0.123245	0.142425	0.176875	0.0741605	0.190306	0.066658	0.0925583	0.0723576	0.0518	0.334145	0.213562	0.0467292	0.0640303	0.0363623	0.184522	0.0453718	0.151482	0	0.0411404	0.097381	0	0.201567	0.37446	0	0.0623	0.342727	0.167545	0	0.397907	0	0	0.201131	0.0513951	0.207233	0	0.0648957	0.0656905	0.057538	0.0333559	0	0.136204	0.0747318	0.121795	0	0.0513462	0.0931212	0	0.380778	0.0729271	0.0818251	0.0362647	0.177925	0.122064	0.055902	0.137091	0.0397167	0	0	0.112944	0	0	0.0552456	0.086	0.097381	0.0520625	0.0839308	0.207751	0.149635	0.226467	0.209443	0.0451111	0.110756	0.162167	0	0	0.0993	0	0.185478	0.091596	0.175033	0.437711	0.228226	0.168091	0.126208	0	0.100564	0.0966569	0.367437	0	0.352351	0.300703	0.104509	0.0826667	0.146561	0.151205	0.0515647	0.110129	0.152545	0.131918	0.147905	0.462817	0.206435	0.226794	0.203158	0.33358	0.401659	0.230223	0.266425	0.142739	0.157549	0.190574	0.124833	0.176818	0.194578	0.307427	0.131456	0.136273	0.16103	0.138262	0.164406	0.255221	0.202933	0.187714	0.243519	0.151212	0.187495	0.092045	0.175609	0	0.09644	0	0	0.379069	0.0612917	0	0.13464	0	0.0640159	0.0798519	0.0675895	0.0633056	0	0.114827	0	0	0	0.0811212	0.0303801	0.0857917	0.167523	0.0640303	0	0.10866	0.068359	0.0762807	0	0	0.0491778	0.0762807	0	0	0.0537602	0.0295635	0.0446078	0.130997	0	0.152701	0.0514333	0.0315376	0.0669048	0.0525935	0	0.0514519	0.262238	0.0950276	0.0373485	0.0531837	0.0596146	0.0301394	0	0.0530753	0.109708	0.102284	0.113622	0.097381	0.110471	0.116071	0.165609	0	0.0794444	0.0835045	0	0	0.0559951	0	0.101682	0.194232	0	0.0549474	0.190533
TCACATTTCCGACGGT_3	0.0203561	0.127221	0.0872405	0.0438284	0.0856964	0.0551188	0.0516997	0.0554379	0	0	0.140636	0.0915556	0.11909	0.126	0.192333	0.264352	0.0697118	0	0.0303968	0.0647493	0.038377	0.0767372	0	0	0	0.0655671	0.0695526	0.0399962	0.0964493	0.0513993	0.109161	0.0928801	0.0901733	0.0336863	0.0521859	0.0426667	0	0.0440152	0.0267273	0	0	0.0338696	0.0631585	0.0734806	0.0190278	0.0265882	0.041086	0.0642432	0.132226	0.204526	0.274194	0.192007	0.095313	0.0800133	0.171485	0.032875	0.12089	0.301569	0.0929167	0.0782099	0.0870625	0.210621	0.117692	0.191586	0	0.170843	0	0.0619444	0.283175	0.141691	0.0823667	0.1315	0.21173	0.172107	0.0322292	0.0793072	0.0947323	0.224667	0.198953	0.157074	0.113491	0.0685833	0.158294	0.0677711	0.076	0.110833	0.0398571	0.106333	0	0	0.15375	0.0263788	0.402026	0.225436	0	0.137389	0	0.0405733	0	0.0778788	0.0766917	0.0777143	0.0398571	0.0191622	0	0	0	0	0.0378841	0.0656296	0.241473	0	0	0	0.0321111	0.0681296	0.0908436	0.105043	0.0184815	0	0	0	0	0	0.0262807	0.108421	0	0.0974563	0	0.0402604	0.156515	0	0.103039	0	0	0.144971	0.112238	0	0.0354583	0	0	0	0	0	0	0.103241	0.118778	0.0462727	0.110933	0	0	0.254524	0	0	0.265905	0.0661852	0.0303768	0.159542	0	0	0	0.0589355	0	0	0.0215625	0.230905	0	0.122973	0.133498	0.0482374	0	0.116214	0.0986042	0.0699167	0.119667	0.0243846	0.131048	0.195778	0	0.04	0.0632742	0	0.0920667	0.0929667	0.59208	0.0360362	0.0324015	0.0691155	0.0322333	0.0351111	0	0.150509	0	0.0343824	0.182751	0.3045	0.0956176	0.421628	0.50207	0.0584583	0.110185	0.0185484	0.0458333	0.119467	0.0499855	0.114897	0	0.0390215	0.1138	0.0351754	0.112234	0.0756061	0.0845	0.134661	0.0495933	0.0589556	0	0.0321111	0.0478333	0.118583	0.0187083	0.055841	0	0.0622222	0.0658222	0	0.0335632	0	0.0365098	0.0186	0.0274242	0	0.0209216	0.0624907	0.0740363	0.100085	0.0756439	0	0.0541754	0.0398	0	0	0	0	0.0728915	0.102558	0.0354583	0.104714	0.0545238	0	0	0	0.0292	0.11629	0.0569298	0.0921069	0.0986098	0.0754275	0.0912157	0	0.111051	0.0685952	0	0	0	0.0458333	0.109928	0	0	0.0980833	0.0852619	0	0.0405729	0	0	0.164056	0.0518333	0	0	0.0722571	0.165425	0	0.098304	0	0.0535379	0	0.201029	0.0913434	0	0.0740784	0.105727	0.0377419	0.056	0.06953	0.105556	0.0478333	0.083813	0.0372632	0.0509074	0	0.0215625	0	0.0563922	0	0.0580513	0	0.0326667	0	0.0354583	0	0.0545238	0	0	0.202889	0.0964333	0.156667	0	0.0608775	0.49252	0.111222	0.0537006	0.0892128	0.104646	0.192496	0.0545238	0	0.0458333	0.0207609	0	0	0	0.0274242	0	0	0	0	0	0.0371351	0	0	0.0456399	0.0216333	0.092375	0	0.0515152	0.09	0.0580513	0	0.0254103	0.10554	0.0898552	0.129977	0.0826451	0.0944881	0.087398	0.170854	0.0835583	0.0965108	0.101566	0.0798507	0.08565	0.0912412	0.0940714	0.114378	0.103837	0.140055	0.0859834	0.104154	0.13337	0.0915316	0.127507	0.0795199	0.135348	0.118364	0.0924691	0.123097	0.108643	0.147526	0.0950718	0.13483	0.128562	0.11616	0.0882109	0.121091	0.090354	0.0878985	0.117069	0.100437	0.123282	0.0851441	0.100415	0.0825489	0.12363	0.148219	0.096175	0.099885	0.118657	0.140715	0.162464	0.105337	0.136904	0.0922576	0.0956136	0.15619	0.284462	0.115694	0.120139	0.176027	0.321733	0.167909	0.110506	0.220931	0.060987	0.108783	0.111518	0.08985	0.33785	0.207476	0.0820417	0	0.0418986	0.128261	0.0185256	0.167727	0	0.0478421	0.0398571	0.163857	0.165367	0.324413	0.0189048	0.151293	0.255364	0.376859	0	0.400266	0	0	0.185802	0.0462963	0.246543	0	0.0738231	0.0739286	0.0494591	0.0517342	0.062807	0.101452	0.0810175	0.0864444	0	0.0932436	0.116758	0	0.37637	0.0950833	0.114781	0.0668137	0.171162	0.155378	0.0343824	0.144182	0.07355	0.0265882	0	0.0458333	0.120778	0.189593	0.0546842	0.155182	0.0398571	0.0488542	0.0505912	0.355718	0.144768	0.243721	0.204865	0.0635111	0.0811026	0.0458333	0	0.0191622	0.137433	0	0.178089	0.116939	0.164837	0.451315	0.235352	0.224545	0	0.0951819	0.128995	0.0472843	0.445407	0.0350227	0.445022	0.316607	0.13164	0.0195833	0.0569298	0.159864	0.0710627	0.101181	0.160082	0.130058	0.163403	0.645721	0.20128	0.220462	0.197711	0.356156	0.3894	0.231375	0.253097	0.135816	0.151381	0.178155	0.113072	0.165058	0.195223	0.337665	0.142699	0.137079	0.171232	0.141154	0.156479	0.263616	0.20549	0.183474	0.247901	0.143318	0.183741	0.0887137	0.131356	0	0.103156	0	0.0286885	0.383729	0.0789688	0.0398571	0.0674933	0.0378841	0.04975	0	0.0591074	0.0187083	0.0744086	0	0	0	0	0.0628485	0.0279649	0.0685833	0.172279	0	0.0622222	0.119595	0.0377564	0	0	0	0.129622	0	0.0685833	0.0570119	0.0399268	0.0616984	0.0365098	0.161827	0.040127	0.11914	0.0647242	0	0.130286	0.0262602	0.0335632	0.071837	0.146952	0.0788322	0	0.0774422	0.0721771	0.0228182	0	0.109613	0	0	0.137446	0.0777143	0.0367471	0.180833	0.149671	0.279148	0.0823056	0.118275	0.05925	0.0901667	0.0496127	0.0625333	0.0807804	0.241517	0.0321111	0.0199474	0.25275
TCACGCTAGTGCGTCC_3	0	0.102828	0.0736245	0.0823663	0.0701584	0.0526898	0.0818878	0.0598758	0	0	0.186147	0.10559	0.110995	0.133857	0.0961839	0.422371	0.0772176	0	0.0327778	0.104531	0	0.0793157	0	0	0	0.100957	0.0972632	0.0584924	0.090089	0.0566117	0.142856	0.091563	0.110813	0	0.0791667	0	0	0.0361061	0.0397576	0	0.0705556	0.0289203	0.158546	0.0652287	0.0839444	0.0374608	0.0409677	0.0684955	0.147503	0.21596	0.294889	0.20474	0.133862	0.0806622	0.197506	0.099675	0.135	0.452736	0.167883	0.0821914	0.119262	0.111909	0.1071	0.202598	0	0.180618	0	0.0497778	0.272079	0.178071	0.150762	0.210006	0.198769	0.181315	0.0470278	0.102229	0.102598	0.224642	0.190059	0.177926	0.0933878	0	0.19251	0.0742871	0.149556	0.120833	0	0.0895152	0	0	0.347208	0.0288864	0.407144	0.223953	0	0.215111	0.108389	0.10364	0	0.148992	0.158667	0.116667	0.133857	0.0293063	0	0	0	0	0	0.0556481	0.256547	0	0.0551667	0	0.105222	0.0784167	0.102551	0.103061	0.0323827	0.082375	0.0615455	0.0323827	0.135444	0.0570278	0.0291842	0.107702	0	0.147709	0	0.0570625	0.176719	0	0.0946536	0	0	0.10213	0.089254	0	0.102667	0	0	0.0500714	0.0705556	0.076303	0	0.110051	0	0.0706591	0.0929667	0	0	0.130524	0.0738148	0.0670333	0.235524	0.0666574	0	0.174696	0.0412407	0	0	0.0513118	0	0.108389	0.0951875	0.143714	0.0819474	0.135886	0.138478	0.101991	0.0570278	0.125652	0.169354	0.0705556	0.122178	0	0.0783492	0.108389	0	0.0581778	0.0596075	0	0.16192	0.0670333	0.593528	0.0674058	0.0358788	0.0807255	0.0654	0.0412407	0	0.155986	0.0892963	0.0298333	0.183373	0.252556	0.0552745	0.422755	0.504071	0.0470573	0	0	0	0.0670333	0.116043	0.125693	0	0.042	0.117019	0.0460351	0.14689	0.147727	0.0825889	0.159078	0.121033	0.132956	0.0534815	0.265556	0.123917	0.125958	0.0970694	0.0658716	0	0.0705556	0.0709556	0	0.0370115	0	0.043	0	0	0	0	0.0784167	0.0687234	0.101065	0.098053	0.108389	0.0534737	0.0336133	0	0	0	0	0.107822	0.133056	0.206208	0.0702619	0.1885	0	0	0.0934762	0.0336133	0.134314	0.0569298	0.0445597	0.0730341	0.0815145	0.052549	0	0.118901	0.0751905	0	0	0	0	0.156275	0	0	0.110389	0.0958095	0.0738148	0.15601	0	0	0.167389	0.100528	0	0	0.0579714	0.176008	0	0.121214	0	0.0471288	0	0.202173	0.120414	0	0.131131	0.105913	0.0734086	0.0670333	0.08489	0.130148	0.0570278	0.112504	0.0299006	0.100241	0	0	0	0	0	0	0	0	0	0	0.120833	0	0	0	0.284556	0.220717	0.1665	0	0.0769559	0.494441	0.0819667	0.073113	0.112574	0.143259	0.215056	0.0740714	0	0	0.0477246	0.0918519	0.0832667	0	0	0	0	0.0323827	0.0415699	0.0289203	0.0363153	0	0	0.0504405	0	0.0850417	0	0.160212	0.1555	0.0760256	0	0	0.0916203	0.0794226	0.148154	0.081	0.0916684	0.0865887	0.145483	0.0888917	0.0873715	0.10076	0.0802172	0.0879533	0.0805427	0.0880935	0.0886866	0.101856	0.122703	0.0913897	0.086938	0.119114	0.0935761	0.108685	0.087285	0.106034	0.101104	0.0884533	0.10102	0.102672	0.120096	0.085947	0.11802	0.113491	0.0916718	0.0948078	0.110675	0.0979055	0.104254	0.124631	0.0960921	0.133172	0.0897286	0.100791	0.0827745	0.122245	0.136755	0.07436	0.100747	0.108538	0.113285	0.137819	0.11728	0.149944	0.0813409	0.065553	0.208143	0.234989	0.123917	0.0490972	0.14979	0.22405	0.155879	0.0323827	0.204375	0.0461169	0.0763875	0.0712606	0.03835	0.325417	0.198906	0	0.0615455	0.0351739	0.0774783	0	0.138953	0	0.0734035	0	0.0934762	0.15602	0.300571	0	0.0740533	0.291939	0.266485	0.076303	0.390809	0	0	0.179541	0.0472551	0.25605	0	0.0808639	0.202833	0.0857018	0.0706351	0.103211	0.105108	0.0981805	0.117082	0.0657436	0.0679573	0.0906061	0	0.312981	0.0824583	0.0856448	0.0675	0.171713	0.105281	0.0486667	0.16903	0.0784833	0.0610686	0.0576842	0	0	0.163	0.0840088	0.0615455	0	0.0354167	0.032478	0.291153	0.130823	0.230416	0.168156	0.0474611	0.0636346	0.135444	0	0	0.1473	0	0.173611	0.0806061	0.147719	0.437785	0.22197	0.265	0.102667	0.0985263	0.137404	0.0610686	0.405634	0.0453977	0.386144	0.297236	0.100106	0.03835	0.0937719	0.23822	0.0904549	0.11371	0.228814	0.120543	0.194451	0.563488	0.213429	0.236267	0.217985	0.350253	0.401024	0.235924	0.270101	0.143673	0.166666	0.181946	0.131852	0.173452	0.258124	0.32922	0.150408	0.144003	0.165546	0.155412	0.185917	0.313713	0.252244	0.248181	0.281615	0.16374	0.194523	0.107045	0.124685	0	0.0993027	0	0	0.390081	0.0395937	0	0.0467067	0	0.0448452	0	0.0519256	0	0.0513118	0.0401067	0.0515263	0	0	0.079197	0.0439825	0.102667	0.186426	0	0.0705556	0.128751	0.0478718	0	0	0	0.100867	0	0	0.031869	0.0680244	0.0705952	0.0959216	0.207274	0	0.131761	0.0726545	0.0792151	0.031869	0.106236	0	0.036	0.246024	0.112106	0	0.0682721	0.1055	0	0	0.173957	0	0	0.118898	0	0.059092	0.319321	0.150399	0.220296	0.136028	0.147507	0.114417	0.124375	0.0798088	0.0678667	0.13571	0.337213	0	0.0397018	0.431884
TCACGCTTCAGCTCTC_3	0.0450909	0.104588	0.0847046	0.0680462	0.058033	0.0571749	0.040033	0.0780915	0	0	0.135155	0.0582906	0.0689505	0	0.190908	0.248981	0.0660235	0	0.0364762	0.0701121	0.0357222	0.0722532	0	0	0	0.0607879	0.0521842	0.0502917	0.0779938	0.0514359	0.101512	0.0877764	0.0448578	0	0.0530769	0	0	0.0476212	0.0311717	0	0	0	0.0337322	0	0	0.030902	0.0398172	0.0584144	0.113613	0.148257	0.129926	0.156463	0.0689593	0.103009	0.163554	0.0353417	0.0909608	0.252282	0.228933	0.0628272	0.0867167	0.119	0.0820299	0.132149	0	0.112049	0.0322222	0.03625	0.171246	0.152745	0.0648917	0.146468	0.170682	0.142409	0.0297639	0.0936078	0.0944545	0.188943	0.153259	0.119481	0.09574	0	0.0977059	0.0631526	0.0868333	0	0	0	0	0.268667	0.0686726	0.0346439	0.401991	0.22659	0	0.150611	0.304667	0.0456667	0	0.0807424	0.0882333	0	0.134048	0	0	0	0	0	0.0367536	0.0432593	0.246978	0.0358611	0.0472917	0	0.10537	0.102287	0.112477	0.1147	0.0337284	0	0	0	0	0.199278	0.0384912	0.101491	0	0.123106	0	0.0455365	0.153937	0	0.0526536	0	0	0.0461884	0.0573651	0	0	0	0	0	0	0	0	0.101885	0.227222	0.0668636	0.0706667	0	0	0.129667	0	0	0.129667	0.113046	0.0367536	0.105256	0	0	0	0.0658495	0.144	0	0	0.137952	0.0500877	0.121342	0.148232	0.0983516	0	0.118625	0.103146	0.0734722	0.122133	0	0.180397	0	0	0	0.0669032	0	0.0456667	0.0867667	0.588344	0.0661304	0.0511136	0.0858279	0.0833267	0	0.0423678	0.149257	0.0553148	0.0508039	0.190018	0.158611	0.138206	0.417524	0.498715	0.0315729	0	0	0	0.0706667	0.0501812	0.094796	0.114444	0.0625269	0.143601	0.0562982	0.125993	0.150455	0.110533	0.109444	0.0622333	0.0674444	0	0.10537	0	0.123667	0.0640556	0.0449052	0	0	0.0642444	0	0	0.0550333	0	0.0892	0.126364	0	0.124745	0.0373426	0.0692698	0.0947225	0.0507197	0	0.0366579	0	0	0	0	0	0.0523101	0.0914842	0.107042	0.0703571	0.101	0	0	0.0986667	0.0854267	0.128547	0.0500877	0.0764403	0.10536	0.0717391	0	0	0.0936777	0.0723095	0	0	0	0	0.114551	0.1715	0.0789231	0	0	0	0.052625	0.113111	0	0.158611	0.0750972	0	0	0.0938286	0.177288	0	0.11186	0	0	0	0.200693	0.0870909	0	0.12066	0.0928667	0.0512312	0	0.0573867	0.0570185	0	0.0734797	0.0713684	0	0.0918788	0	0	0	0	0.0560513	0	0.0536559	0	0	0.120042	0.0526667	0	0	0.112444	0.102817	0.163444	0	0.0560833	0.4885	0.116952	0.065209	0.0915385	0.113657	0.203422	0.13419	0.155722	0.164	0	0	0	0	0	0	0	0	0.0416129	0	0.0374505	0	0	0	0	0	0	0.0873636	0.155722	0.108103	0.0986667	0	0.0952732	0.0804327	0.126892	0.0733997	0.108781	0.0775672	0.168602	0.0899933	0.10136	0.0843002	0.082791	0.0870083	0.0912161	0.0973231	0.0834992	0.0987927	0.106126	0.0838242	0.0843333	0.0944362	0.0922427	0.0967239	0.0768394	0.105079	0.0919167	0.0930794	0.11603	0.115903	0.11507	0.0920513	0.0904024	0.128455	0.0995595	0.0825663	0.112441	0.0840103	0.0906717	0.105739	0.092928	0.104192	0.0874925	0.103912	0.0898275	0.11114	0.132458	0.0877183	0.0966233	0.114242	0.103887	0.152881	0.0899784	0.117504	0.0297121	0.0733409	0.139667	0.231441	0.0839722	0.139806	0.138343	0.1261	0.167439	0.0930247	0.192854	0.0555931	0.0737333	0.058503	0.05255	0.325107	0.200706	0.0472917	0	0	0.120217	0.0761026	0.147683	0	0.112842	0	0	0.189327	0.380952	0.0306667	0.110833	0.349061	0.147758	0	0.391346	0	0	0.185992	0.0627613	0.253078	0	0.064161	0.137619	0.0664064	0.0517658	0.0500877	0.0894839	0.0854085	0.0674678	0.0560513	0.0343419	0.0921212	0	0.387037	0.0314792	0.071071	0.0356373	0.182552	0.100478	0.0875882	0.1285	0.074	0	0.0546491	0	0	0	0.0817807	0.0873636	0	0.0314792	0.034195	0.207085	0.141764	0.224423	0.20824	0.0309444	0.051641	0.162278	0	0	0.0993667	0.0869167	0.197126	0.0565556	0.158389	0.434681	0.216165	0.231924	0.242625	0	0.102596	0.0386961	0.368306	0	0.356112	0.298064	0.104143	0	0.0500877	0.154977	0.0359608	0.0960571	0.116775	0.121266	0.165763	0.535663	0.206982	0.229273	0.197759	0.335157	0.400174	0.236279	0.265024	0.135168	0.138793	0.185607	0.102774	0.170152	0.167116	0.313736	0.134212	0.143747	0.167782	0.141835	0.16706	0.250854	0.199507	0.170534	0.23752	0.14249	0.183191	0.0960777	0.181298	0.0337642	0.0962831	0	0	0.38193	0.0365104	0	0.0437467	0	0.0554048	0.0522037	0.0581074	0.0425694	0	0.0415067	0.0500877	0	0	0.0515455	0	0.107042	0.159354	0.0794848	0	0.0968657	0.0502949	0.0500877	0	0	0.0948889	0.0500877	0	0.0650833	0.0517561	0.0336111	0	0.168031	0	0.132839	0.0589242	0	0.10275	0.0523821	0	0.0514074	0.216905	0.0996897	0	0.0701905	0.0314792	0.030303	0.0986667	0.092871	0.114042	0.0778025	0.115099	0	0.128138	0.0446667	0.150604	0.153037	0.0829722	0.0786081	0.0472917	0.114042	0.0653284	0	0.0619176	0.210481	0	0.0577193	0.18525
TCACGCTTCGATACGT_3	0.0467121	0.118294	0.117217	0.066231	0.0749868	0.0453498	0.0474389	0.059817	0	0	0.133558	0.0620513	0.111104	0	0.144816	0.192581	0.0634725	0	0	0.0452301	0	0	0	0	0	0.0369221	0.0255263	0	0.0564472	0	0.075374	0.0604472	0	0	0.0362821	0.0305659	0	0	0	0	0	0	0	0.038969	0.17338	0	0.212441	0.185104	0.188859	0.0968112	0.106407	0.10769	0.190248	0.112276	0.122943	0.1857	0.220275	0.154095	0.0815333	0.0494259	0.0694167	0.171394	0.0840684	0.146828	0	0.151745	0.0263778	0.0513958	0.200912	0.136323	0.0629125	0.107916	0.18238	0.273239	0	0.164065	0.136141	0.188189	0.146953	0.166164	0.157174	0	0.0873137	0.0666024	0.116806	0	0	0.0811818	0	0.145238	0.0432202	0.0389848	0.392608	0.245436	0.0886333	0	0	0.0280533	0	0.0584848	0.06315	0	0.073619	0.0367207	0	0	0.103762	0	0	0.0532407	0.223863	0.0285556	0	0	0.137519	0.0855833	0.0891029	0.0917843	0.0350494	0	0	0	0	0.0454444	0.0255263	0.0843333	0	0.0841986	0	0.0500469	0.163263	0	0.0903268	0	0.150389	0.0679275	0.0699286	0	0.065	0.0285556	0	0	0	0	0	0.0788278	0	0.0371212	0.0886333	0	0	0.129476	0	0	0.073619	0.103148	0	0.143927	0	0	0.0680909	0.0606022	0.073619	0	0	0.073619	0.0547544	0.111642	0.116068	0.074968	0.0454444	0.0879659	0.0363333	0.0798889	0.0990667	0	0.0544127	0.0852222	0	0.0641556	0.0508978	0	0.06464	0.0956333	0.572469	0.0537536	0.0419167	0.0632549	0.02636	0	0	0.135198	0	0	0.165245	0.168778	0.0656765	0.398255	0.4812	0.0288333	0.0583704	0	0	0.138767	0.0413841	0.0973192	0	0.0491505	0.104119	0.0255263	0.0994477	0.0489091	0.0780704	0.0679611	0.0991333	0.0380889	0	0.0583704	0.0630278	0.065	0.0657361	0.0413517	0	0	0.0380889	0	0.0338966	0	0	0	0	0	0	0.0633056	0.0647982	0.0895742	0.0565833	0	0.0442719	0	0	0	0	0	0.0256589	0.0764526	0.065	0.0401429	0.0401429	0	0	0	0.0637467	0.123589	0	0.0658491	0.0834053	0.0489746	0	0	0.0774525	0.0401429	0	0.0445652	0.144389	0	0.11913	0.109375	0	0.0454444	0.0401429	0	0.026	0.0583704	0	0.163222	0.0285556	0	0	0.0654762	0.159099	0	0.0895665	0	0.0257273	0.0495208	0.174722	0.0410505	0	0.0363268	0.0943225	0.0284194	0	0.0652767	0.0810926	0	0.0760488	0	0	0	0	0	0	0	0	0	0	0	0	0.065	0	0	0	0.0583704	0.0564667	0.0852222	0	0.0675196	0.479369	0.107737	0	0.0826513	0.105709	0.180914	0	0	0	0	0	0	0	0	0	0	0.0302716	0	0.0276812	0.0255495	0	0	0	0	0	0	0.0489091	0.0852222	0	0	0	0.0854863	0.100327	0.143431	0.0691609	0.117811	0.0794594	0.19137	0.0794817	0.0892206	0.0852388	0.0762488	0.0884233	0.099675	0.121185	0.098408	0.0975837	0.113355	0.0766567	0.108293	0.101285	0.0723795	0.103749	0.10182	0.105394	0.104478	0.112637	0.124632	0.105425	0.143682	0.0932154	0.117695	0.120409	0.1069	0.106495	0.114441	0.0742612	0.078489	0.0949079	0.0875611	0.112023	0.0821893	0.109	0.0881708	0.113195	0.137308	0.090055	0.0880217	0.113813	0.139516	0.165308	0.0842322	0.111275	0.0554015	0.0483939	0.073619	0.203215	0.0454444	0.0494444	0.135156	0.212458	0.144958	0.0458025	0.150896	0.0375411	0.110508	0.0901758	0.0920833	0.326201	0.199001	0	0.0680909	0	0.0724928	0.0357308	0.111961	0	0	0	0.073619	0.159093	0.315762	0.0520381	0.11824	0.228182	0.252434	0	0.393751	0	0	0.183917	0.0504444	0.26795	0	0.0992313	0.170548	0.0852164	0.0438108	0.032386	0.0585161	0.0805013	0.066345	0	0.0730641	0.0887879	0	0.338426	0.138229	0.118716	0.0823235	0.183777	0.111779	0.0571373	0.138712	0	0	0.0698772	0	0.0630278	0	0.0519123	0.0944848	0.103762	0.0705208	0.0496918	0.278	0.144167	0.235951	0.213635	0.0497833	0.0499808	0.0852222	0	0.0255495	0.0531333	0	0.160952	0.128293	0.186546	0.437175	0.227764	0.145227	0.176542	0.0954127	0.129097	0.0404902	0.394109	0.0356288	0.384487	0.30467	0.114129	0.04195	0	0.137667	0.0422784	0.0507524	0.0972641	0.126219	0.151398	0.636363	0.17741	0.203326	0.181249	0.351106	0.382393	0.258997	0.245532	0.109809	0.12237	0.167852	0.118228	0.13535	0.153391	0.319038	0.17469	0.16487	0.199898	0.141853	0.136447	0.236156	0.177185	0.147251	0.224832	0.123759	0.16012	0.0732618	0.143277	0	0.0921765	0	0.0282186	0.379309	0.0827396	0	0.0740933	0.050058	0.0675556	0.0335185	0.0559174	0.0285556	0.055957	0.0280533	0.0698772	0.0818148	0	0.0475606	0.0436608	0.065	0.158379	0.0489091	0	0.0968754	0.0362821	0.032386	0	0	0	0.032386	0	0	0.0331138	0.0510159	0	0.0733902	0.0534603	0.140005	0.0667939	0.026172	0.07025	0.0500163	0.0266207	0.0513852	0.254452	0.0793793	0.0393788	0.0636259	0	0.0309515	0	0.104473	0.065	0.0272346	0.15775	0	0.098	0.040869	0.143361	0.0583704	0.0750278	0.0797658	0	0	0.0401814	0.0617556	0.0397961	0.173837	0	0.0774561	0.133739
TCACGGGTCTTAGCTT_3	0.0315833	0.137696	0.101093	0.0500891	0.0833894	0.044538	0.0444026	0.0485948	0.0552381	0	0.189419	0.0997179	0.0648063	0.108476	0.223575	0.135895	0	0	0	0	0	0	0	0	0	0	0.038	0	0	0.0400879	0	0	0	0	0	0	0	0	0.0219596	0	0.0347222	0.0349565	0.0339235	0	0.392843	0.0594412	0.230677	0.238833	0.489068	0.0793936	0.0896852	0.0839456	0.705455	0.336351	0.0947897	0.772433	0.306212	0.155566	0.107317	0.0667346	0.0916	0.101227	0.0742564	0.139724	0.120833	0.199225	0.2204	0.0590556	0.117123	0.114897	0.0721375	0.106587	0.192705	0.332329	0.0333611	0.213196	0.189715	0.190091	0.130943	0.336948	0.153843	0.1085	0.0491765	0.0668514	0.114278	0	0.108476	0.0372121	0	0.190524	0.0537083	0.0443258	0.407103	0.22923	0.0402667	0	0	0.231173	0.288593	0.196682	0.156904	0.0552381	0	0.0321441	0.0637778	0	0	0	0.0235362	0.0470741	0.226358	0.0231944	0.0282917	0	0	0.08375	0.0892922	0.0985314	0.0426667	0	0	0.0224691	0	0	0.0784561	0.0572105	0	0.116567	0	0.0517396	0.166506	0.0552381	0.0911699	0	0	0.0766667	0.0839127	0	0.1085	0.0231944	0	0	0	0	0	0.100419	0.125889	0.022803	0.0775333	0	0.303444	0.0552381	0	0	0.197619	0.0736389	0	0.149374	0.0773704	0	0	0.0658817	0	0.143222	0.0580833	0.0552381	0.175298	0.149322	0.163143	0.0646027	0	0.0875596	0.0900833	0.0347222	0.0295111	0	0.24427	0.329556	0	0.0295111	0.0460538	0.0402667	0.0229067	0.0402667	0.589247	0.175333	0.022803	0.0784488	0.0563533	0.0263704	0.0483563	0.177091	0	0.0438824	0.207505	0.505389	0.219667	0.41145	0.495225	0.0411667	0.0440741	0	0	0.372967	0.0924275	0.0905919	0	0.034043	0.0878671	0	0.100384	0.0710909	0.0970333	0.100217	0.04642	0.130311	0	0	0.0669167	0	0	0	0	0.0347222	0.0711111	0	0.0221839	0	0.0272549	0.0229067	0.0372121	0	0.0272549	0.0323704	0.0749116	0.0973668	0.0513409	0	0.0915088	0.0532667	0	0	0	0	0.0313333	0.0510912	0.0489167	0.0309524	0.124119	0	0	0.0552381	0.0419733	0.137683	0.230351	0.144836	0.146087	0.0599674	0.071098	0	0.118949	0.091619	0	0.0235362	0.0637778	0.0637778	0.0727391	0.159292	0	0.1055	0.091619	0.097037	0.0892813	0	0.0710909	0.1655	0.0387222	0.0637778	0	0.0462476	0.177091	0.0552381	0.101634	0	0.0566818	0	0.189507	0.100242	0	0.0823595	0.0985845	0.0445968	0.0402667	0.05177	0.0263704	0.0979722	0.0500244	0.0382807	0.0263704	0	0.0524375	0	0.0272549	0	0	0	0	0	0	0	0	0.0326667	0	0	0.0249667	0	0	0.0663775	0.490142	0.0890963	0.0673051	0.0833051	0.110266	0.1886	0	0	0	0	0.0440741	0.0402667	0	0	0	0	0	0	0	0.0220721	0	0	0.0437768	0	0	0	0.0372121	0	0.073359	0.13081	0	0.103864	0.101566	0.184458	0.0845556	0.121393	0.117811	0.17402	0.08648	0.135645	0.122395	0.0894876	0.111543	0.0886097	0.115736	0.102307	0.106847	0.134675	0.102438	0.108789	0.115793	0.123617	0.115658	0.104005	0.126905	0.119905	0.128203	0.141758	0.157402	0.12505	0.105716	0.10216	0.160584	0.115405	0.133009	0.165597	0.0829175	0.105897	0.118611	0.0954874	0.130153	0.0828543	0.129704	0.101783	0.164363	0.183905	0.117117	0.1107	0.190665	0.160075	0.176713	0.115245	0.153648	0.040053	0.10103	0.189714	0.250656	0.113167	0.197611	0.14777	0.153033	0.176152	0.196815	0.198465	0.0840693	0.150496	0.096497	0.129617	0.334103	0.206667	0.074875	0	0.0235362	0.156986	0.0513333	0.16251	0.0657778	0.0648421	0	0	0.191147	0.366222	0.033019	0.133147	0.203788	0.157404	0.0710909	0.413061	0	0	0.19093	0.0682428	0.276347	0.190375	0.132014	0.209786	0.101956	0.116324	0.111316	0.115097	0.0777268	0.121135	0.0613333	0.0658291	0.161636	0	0.357259	0.0694167	0.140934	0.0329216	0.199766	0.137028	0.0771667	0.264106	0.0622333	0.0329216	0.153825	0.0637778	0.0979722	0.087	0.132649	0.140091	0	0.0569167	0.100566	0.235362	0.150916	0.243425	0.218312	0.0633722	0.107256	0.158556	0.0851667	0.105829	0.1344	0	0.177133	0.0905455	0.18083	0.453524	0.243439	0.130667	0.121667	0.102068	0.151966	0.0219608	0.379566	0.0428864	0.365086	0.318436	0.0949803	0.0249667	0	0.192795	0.0515412	0.0624286	0.11468	0.123312	0.177982	0.543054	0.184832	0.211885	0.184717	0.39644	0.391662	0.416457	0.250132	0.119632	0.133702	0.16579	0.107378	0.144471	0.15084	0.352005	0.140899	0.14076	0.174487	0.137419	0.143885	0.247501	0.180073	0.153556	0.234616	0.124683	0.159436	0.116198	0.140147	0.0224228	0.0971838	0.0534561	0.0571038	0.38868	0.0867604	0.0552381	0.0756933	0.0465362	0.0559246	0	0.0685785	0	0.0460645	0.0885867	0.0655614	0	0	0.0456061	0.0562105	0.1085	0.169413	0	0.0347222	0.107563	0.0557436	0	0	0	0.0543556	0	0.0489167	0.0760357	0.0647927	0	0	0.0671163	0.0496032	0.173568	0.138815	0.0761183	0.0930595	0.0522276	0.0350345	0.0699259	0.302238	0.146954	0.0408788	0.12598	0.090875	0.0607939	0.13081	0.0782151	0.120708	0.0362716	0.123448	0.0552381	0.0350345	0	0.160995	0.111037	0	0.112311	0.108958	0	0.0569461	0	0.0467608	0.18924	0.097037	0.0655614	0.114112
TCACTATCAAGCGCAA_3	0.0496061	0.0898284	0.0978439	0.0529406	0.0626568	0.0452937	0.069495	0.054451	0	0.0547333	0.0728062	0.0510769	0.0573649	0	0.132207	0.13859	0.0654627	0	0.0259841	0.0510678	0.0444484	0.0807516	0	0	0	0.0387706	0	0	0.0801491	0.04137	0.0947011	0.066622	0.05036	0.0369542	0.0269487	0.0467829	0	0	0.0263434	0	0	0.0374928	0.0454426	0.0343488	0.026037	0.0414314	0.0675699	0.0554414	0.0908757	0.0748876	0.0820185	0.147643	0.0448415	0.0447378	0.115094	0.0259333	0.0533373	0.13377	0.156667	0.0454074	0.0568875	0.0540303	0.0682479	0.0776207	0.0373333	0.0692451	0	0.0353681	0.0667895	0.105961	0	0.111965	0.159676	0.103362	0.0300556	0.0812451	0.0771869	0.190624	0.144702	0.0952071	0.0991761	0.067	0.0966275	0.129185	0.0467778	0	0	0	0	0	0.0612083	0.0698864	0.414916	0.235229	0.0547333	0	0.0878889	0.0286933	0	0.0593409	0.0696583	0	0.0759048	0.039964	0	0.0601481	0.14981	0	0.0461304	0.0631481	0.239059	0.0470694	0.0931042	0.0601481	0.0601481	0.091463	0.087679	0.100802	0.0469877	0.067	0.0503636	0.0469877	0	0.206278	0.0879298	0.161877	0	0.1117	0	0.0893021	0.157808	0	0.0403529	0	0	0.0298261	0.0301111	0	0.067	0.0292222	0	0.0412857	0	0	0	0.118075	0.0878889	0.0898712	0.106467	0	0	0	0.0601481	0.0547333	0	0.067537	0	0.0918974	0.0839815	0	0.144424	0.0600645	0.137095	0	0	0.14981	0	0.0825479	0.113954	0.0598584	0	0.0907786	0	0.0467778	0.0391556	0.072641	0.119905	0	0	0	0.0977473	0	0.06792	0.143967	0.592306	0.0678551	0	0.0709542	0.05772	0.0344074	0	0.135524	0.0918889	0.0566471	0.166562	0.0878889	0.111373	0.415881	0.501183	0.043026	0.0601481	0.0387849	0.0878889	0.0547333	0.0262464	0.119651	0	0.104387	0.130684	0.0644474	0.117133	0	0.112833	0.0928889	0.05772	0	0.026037	0.0601481	0.0467778	0.131667	0.127361	0.0489327	0	0	0.0391556	0	0	0	0.0357647	0.0493867	0	0.067	0.0357647	0.026037	0.0709615	0.0874896	0.0260909	0	0.0804035	0.0493867	0	0	0	0	0.082876	0.0936842	0	0.0412857	0.0735	0	0	0.0759048	0.137907	0.151993	0.083	0.0902327	0.0846629	0.0634855	0	0	0.12202	0.17419	0.0631481	0.0523188	0	0	0.0298261	0.067	0	0.0467778	0.0412857	0	0.0567604	0.107741	0	0.0305556	0.0292222	0	0.174111	0.133686	0.182657	0	0.108988	0	0.0260909	0.0641042	0.211635	0.098404	0	0.0369542	0.0889829	0.052914	0.0547333	0.0588667	0	0.0467778	0.0477154	0.0368187	0.0604074	0	0	0	0.0357647	0.0878889	0	0	0.0600645	0.174111	0	0	0	0.112436	0	0.107741	0.0536167	0.0878889	0	0.0725196	0.490874	0.134974	0.0883559	0.0642308	0.127383	0.176876	0.0412857	0.0878889	0	0.0262464	0	0	0	0.0503636	0	0.0878889	0	0	0.0343986	0	0	0	0.041619	0.02668	0.0373333	0	0.0503636	0.0878889	0	0	0.0292923	0.100404	0.152082	0.132587	0.094403	0.124173	0.115796	0.147589	0.086045	0.124602	0.105988	0.0868143	0.105075	0.094263	0.130866	0.0935622	0.109005	0.10894	0.117434	0.117546	0.096136	0.0851607	0.0925202	0.0876632	0.118536	0.0899422	0.108102	0.130977	0.113963	0.0960462	0.109978	0.1093	0.108508	0.115611	0.100658	0.131287	0.076933	0.105883	0.116116	0.0905008	0.11522	0.0935477	0.117199	0.095806	0.111393	0.111405	0.109383	0.0964383	0.101503	0.115239	0.131284	0.0971095	0.131284	0.0260909	0.0722424	0.0759048	0.28257	0.0467778	0	0.152448	0.1395	0.150504	0.0469877	0.202479	0.0827965	0.0689917	0.0585545	0.0806167	0.350804	0.219073	0.0696667	0.0973939	0.0298261	0.0956232	0.0481282	0.138584	0	0	0	0.0759048	0.20744	0.387556	0.0261143	0.0856533	0.100212	0.148323	0.0503636	0.403553	0	0	0.208989	0.0696173	0.162096	0	0.105952	0.0167143	0.0731901	0.0643559	0.0332281	0.0266882	0.122549	0.0640468	0.0835897	0.11259	0.089303	0.129476	0.392556	0.0567604	0.060071	0.0262157	0.167096	0.0968273	0.114892	0.0305152	0.0580667	0.0262157	0.0332281	0	0	0.159296	0.0630439	0	0.0759048	0.0588333	0.0694088	0.222915	0.153217	0.228826	0.20924	0.0699167	0.105263	0.0878889	0.0412857	0.039964	0.0547333	0	0.18243	0.0263434	0.161895	0.450465	0.234464	0.116917	0.067	0.0969866	0.0896588	0.0828725	0.306727	0.0348788	0.298749	0.335067	0.138504	0.0322	0.0876842	0.0678636	0.0750157	0.092219	0.0723636	0.0911623	0.163306	0.185275	0.205264	0.243921	0.208305	0.325324	0.425378	0.217018	0.284543	0.150172	0.147172	0.206124	0.0916913	0.169103	0.16771	0.298225	0.123293	0.1325	0.143052	0.138073	0.160239	0.243318	0.194091	0.16515	0.242071	0.14764	0.189591	0.0762168	0.153356	0	0.0947745	0	0.0369617	0.376205	0.0265	0	0.0977067	0.0934348	0.064619	0.0344074	0.0633003	0.0507778	0.0266882	0.0286933	0.0332281	0	0	0.0540303	0.0640468	0.067	0.16561	0	0	0.105312	0.0368974	0.0332281	0	0	0.0736444	0.0332281	0	0.0459524	0.0705041	0.0513571	0.0357647	0.1047	0.100968	0.100078	0.0739576	0	0.0644286	0.074252	0	0.0586741	0.22019	0.0622713	0	0.0572245	0.0426667	0	0.0759048	0.0266882	0	0.0278272	0.107603	0	0.0579425	0	0.202489	0	0	0.099509	0	0	0.0760441	0	0.0452118	0.142755	0	0.0854035	0.0914167
TCACTATTCGCTATTT_3	0.0617879	0.0871863	0.101865	0.0647294	0.0776766	0.0540066	0.0643432	0.0547974	0	0.0552	0.161806	0.062	0.0988108	0.195667	0.130391	0.203571	0.0616314	0	0	0.0661475	0	0	0	0	0	0.05571	0.0587193	0.0408636	0.0823913	0.0414725	0.103444	0.0924085	0.0497022	0.0473725	0.0525449	0	0	0.0544545	0.0264848	0	0	0.0263478	0.0658142	0.0494419	0.0493241	0.0263529	0.0580968	0.0717748	0.105353	0.142353	0.154037	0.167936	0.0797724	0.0811111	0.163663	0.0468917	0.122325	0.282572	0.123917	0.0691173	0.0793	0.0966818	0.113981	0.18623	0	0.163853	0	0.0561597	0.189132	0.114206	0.0921333	0.135303	0.175462	0.149025	0.0374167	0.100503	0.0937778	0.198505	0.172954	0.133683	0.108675	0.106542	0	0.0735863	0.0716667	0.0675833	0	0.0507879	0	0.0765714	0.078744	0.0332803	0.406323	0.224972	0.0552	0.175667	0.262667	0.0413467	0	0.0786288	0.0916917	0	0	0.0261081	0	0	0	0	0.0527246	0.0346667	0.244763	0.0294167	0	0	0	0.0888426	0.0841481	0.0956118	0.0473333	0	0	0.0473333	0.0886667	0.0471667	0.0260702	0.129105	0	0.1214	0	0.0493646	0.162624	0	0.0624118	0	0	0.0662754	0.0692143	0	0	0	0	0	0	0	0	0.105921	0.0886667	0.0688712	0.0552	0	0	0	0	0	0	0.0743426	0	0.128949	0.0346667	0	0	0.0874086	0	0	0	0.130667	0	0.104648	0.125671	0.0559589	0	0.103883	0.037625	0.120556	0.161356	0	0.0509048	0	0	0	0.0432796	0	0.0474133	0.0987	0.584664	0.0376957	0.0570076	0.0863159	0.0538867	0.0545926	0	0.134389	0	0.0595882	0.169354	0.1565	0.0383235	0.414631	0.493877	0.0291563	0	0.0268387	0	0	0.10387	0.0840889	0.0886667	0.0558925	0.117046	0.0260702	0.127548	0.159182	0.082237	0.115144	0.0747667	0.121378	0	0.0883704	0	0.114917	0.0294167	0.040789	0	0.0471667	0	0	0.0273333	0	0.097451	0.02888	0.0507879	0	0.0360392	0.0669907	0.076229	0.105742	0.0833258	0	0.039807	0	0	0	0	0	0.0470853	0.0754386	0.180167	0	0.101167	0	0	0	0	0.122238	0	0.0271824	0.0485076	0.0637391	0	0.0606667	0.0818146	0.123762	0	0.030029	0.0886667	0	0.0856522	0	0	0.116639	0.101167	0	0.0526979	0	0.0507879	0.164556	0.0641528	0.0886667	0	0.0370667	0.16271	0	0.0990363	0.0606667	0.026197	0.037625	0.188283	0.0929697	0	0.0768627	0.106726	0.0421989	0.1074	0.09094	0.145315	0	0.0572683	0.0552982	0	0	0	0	0	0	0	0	0	0	0	0.106542	0	0.0441538	0	0.113333	0.0978167	0.151778	0	0.0821422	0.491201	0.137519	0.0281808	0.0771974	0.088569	0.197129	0.041619	0.0886667	0	0.0263478	0.14637	0.132333	0	0	0	0	0	0	0	0.0371081	0	0	0.0416607	0.0267733	0.037625	0	0	0	0.0776154	0	0.0293641	0.111457	0.0860337	0.137657	0.0817695	0.106262	0.0874428	0.165204	0.0769683	0.0897645	0.103035	0.0879469	0.090665	0.0954824	0.101148	0.0891874	0.10898	0.112128	0.0881808	0.0948543	0.111257	0.085347	0.111375	0.0780484	0.118291	0.100626	0.105981	0.131808	0.101183	0.126159	0.0908462	0.111675	0.121682	0.116842	0.0940969	0.123123	0.0889931	0.0914873	0.110281	0.0895762	0.12144	0.0952462	0.101485	0.0828474	0.114277	0.15864	0.0881967	0.0863617	0.113188	0.11873	0.133541	0.111255	0.12735	0.0542121	0.0606591	0	0.260742	0.0471667	0.0511667	0.151524	0.208633	0.14297	0.0666667	0.188479	0.0450823	0.0948792	0.0814394	0.0846333	0.333267	0.206844	0.037625	0.0507879	0	0.0959565	0.0484872	0.1327	0	0.0334737	0	0.151143	0.188927	0.327095	0	0.114347	0.252424	0.247798	0	0.395945	0.0765714	0.0606667	0.194133	0.0395556	0.269886	0	0.102424	0.111429	0.0549737	0.0779234	0.0884211	0.0874086	0.0912581	0.0644561	0	0.0677222	0.0941212	0	0.3795	0.104802	0.109896	0.0508725	0.198079	0.105434	0.130618	0.0923485	0.0846333	0.0263529	0.0334737	0	0	0.118667	0.0535439	0.0982424	0.0765714	0.0592708	0.0271824	0.263503	0.16527	0.240245	0.208641	0.05255	0.0671923	0	0	0	0.0552	0	0.171604	0.149727	0.177902	0.439917	0.221556	0.205485	0.0390833	0.0925788	0.11421	0.0399804	0.397739	0	0.39225	0.314613	0.114428	0.0585333	0	0.152879	0.0506431	0.103471	0.138108	0.134714	0.166716	0.584621	0.204782	0.225718	0.202925	0.335164	0.394296	0.226085	0.258055	0.140498	0.142003	0.178966	0.106996	0.160902	0.182396	0.31149	0.132897	0.135035	0.167956	0.136437	0.153942	0.253604	0.200458	0.169392	0.241208	0.141242	0.185371	0.11183	0.150257	0	0.0956679	0	0	0.378324	0.0810312	0	0.08832	0.0662754	0.033881	0	0.0900303	0	0.0605161	0.02888	0	0	0	0.0953939	0	0.0675833	0.168062	0	0.0906667	0.111207	0.0430705	0	0	0	0.0742667	0	0	0	0.0397317	0.0459444	0.0667451	0.126336	0.0712222	0.126883	0.0615909	0	0.0871905	0.026065	0	0.0368593	0.203071	0.109715	0	0.0620476	0	0.0274909	0	0.0874086	0.164	0.028	0.129318	0	0.0701149	0.126964	0.145491	0.221889	0.0906667	0.0979595	0.102875	0.106542	0.0422696	0.0394667	0.079498	0.221629	0	0	0.223087
TCACTCGCAAATGGCG_3	0.0415758	0.0802353	0.0883439	0.0545149	0.0392673	0.0452013	0	0.0638431	0	0	0.101953	0	0.0567297	0.087619	0.0632874	0.0750095	0.0633843	0.0280851	0.0279365	0	0.0419365	0.073742	0	0	0	0	0.0281053	0.0358106	0.0663375	0.0562564	0.0776823	0.0707541	0.0445911	0.0342157	0.0285256	0	0	0.0342424	0	0	0	0.028029	0.0500929	0.0353023	0.0203426	0.0286275	0.096871	0.0568468	0.104734	0.0680763	0.0785	0.0896147	0.0419268	0.0821822	0.098836	0.0357917	0.0500902	0.105968	0.164267	0.0398642	0.0719625	0.0614848	0.0752521	0.0506667	0	0.0462549	0.0496222	0.0221736	0.0686316	0.120447	0.0380917	0.112173	0.141812	0.114011	0.0467986	0.0575033	0.0713864	0.16306	0.123953	0.099231	0.107457	0.07725	0.0758431	0.0805	0.0860833	0	0	0	0	0.046619	0.0680179	0.0773712	0.4107	0.227576	0	0.101556	0.101556	0.0696	0	0.070053	0.0762292	0.173238	0	0.0281982	0	0	0.087619	0	0.0333913	0.038963	0.223425	0.0576111	0.0424583	0	0	0.0724815	0.0610947	0.095898	0.0308642	0	0	0.0530617	0	0.132	0.0782632	0.201404	0	0.107631	0	0.0454479	0.156981	0	0.0468627	0	0	0.0333913	0.0503333	0	0	0.0718333	0	0	0	0	0	0.0933907	0	0.0279545	0	0.101556	0	0	0	0	0	0.138731	0	0.107385	0.0925926	0	0	0.0293333	0.136381	0.101556	0.0799167	0.173238	0.0375439	0.0835708	0.113032	0.0450959	0.181944	0.0719781	0	0	0	0.124359	0.166794	0.101556	0	0.124533	0.118742	0	0.0319733	0	0.578643	0.041058	0	0.0822505	0.05912	0.0553889	0	0.123107	0	0.0286275	0.159752	0.201444	0.137569	0.39949	0.485116	0	0	0	0	0.157	0.028029	0.100978	0	0	0.105713	0.0370877	0.106658	0.084697	0.0595889	0.0396444	0.0403067	0	0	0.0692593	0.0536111	0.07725	0.0326389	0.0414985	0	0.0536111	0	0	0.03	0	0	0.0319733	0.0578182	0	0.0405882	0.044963	0.0669864	0.0981898	0.0629545	0	0.0686316	0.0559467	0	0	0	0	0.055814	0.0698421	0	0	0	0.101556	0	0	0.08424	0.108266	0.0375439	0.0985283	0.102761	0.0563913	0.0758431	0	0.0780331	0	0	0	0	0	0	0.119917	0	0.0536111	0.0471429	0.0692593	0.0477917	0.173778	0.0578182	0.158444	0.0326389	0.101556	0	0.100038	0.158148	0	0.0844007	0	0.090197	0	0.173804	0	0	0.0401699	0.0965969	0.0362849	0	0.0389933	0	0	0.0514959	0.0396959	0.0606111	0	0	0	0	0	0.0501026	0	0.0486667	0.150833	0	0	0.0471429	0.124359	0	0.0373704	0.0519167	0.101556	0	0.0399608	0.483309	0.108026	0.0548192	0.0847821	0.097567	0.174807	0.0471429	0	0	0.0474855	0	0	0	0	0	0	0	0.0293333	0	0.0204414	0	0	0.0423512	0.02832	0	0	0.0578182	0.101556	0	0	0.0305538	0.103758	0.132409	0.11068	0.0874992	0.136622	0.102448	0.141803	0.0831983	0.128549	0.105927	0.0922189	0.0753233	0.0840704	0.120163	0.116073	0.102915	0.087539	0.0953234	0.114377	0.107438	0.0913248	0.0929091	0.0842504	0.0963065	0.0894626	0.0947108	0.121623	0.117578	0.106462	0.0863744	0.101254	0.116335	0.115437	0.0957704	0.113869	0.0859588	0.106575	0.116176	0.105601	0.102293	0.0870821	0.100816	0.095398	0.112213	0.119668	0.0996833	0.0890167	0.130097	0.105844	0.135091	0.104416	0.106983	0	0.140962	0	0.253989	0	0.0825833	0.150106	0.132783	0.217826	0.111012	0.185729	0.0886277	0.113787	0.0635758	0.17095	0.349624	0.20725	0.0424583	0	0.154188	0.154841	0.0906154	0.140207	0	0.0690877	0.227667	0.136381	0.19908	0.41281	0	0.11514	0.206576	0.137697	0	0.398708	0	0	0.190437	0.0683086	0.175046	0	0.0903447	0.136643	0.0536608	0.0616757	0.0375439	0.129817	0.129895	0.0673275	0	0.0601923	0.0862121	0	0.392574	0.0676979	0.0905464	0.0846863	0.166501	0.086261	0.126804	0.0484394	0.143267	0.116529	0.0539825	0	0	0	0.0281053	0.166788	0	0.0290625	0.0512579	0.228582	0.176181	0.244341	0.184891	0.0512	0.0698333	0	0	0	0	0	0.238	0.11296	0.196105	0.450056	0.233581	0.126568	0.125958	0.092862	0.0918793	0.0638824	0.320719	0	0.305028	0.32086	0.125152	0.0363	0.0375439	0.0688182	0.0491529	0.0541857	0.061355	0.122067	0.158138	0.304017	0.194892	0.231872	0.199112	0.334719	0.404514	0.232501	0.271871	0.118815	0.14028	0.185454	0.0946841	0.166833	0.146747	0.294632	0.119996	0.132705	0.151895	0.125766	0.15276	0.23506	0.179894	0.139596	0.227446	0.143076	0.175394	0.0912965	0.122721	0	0.0958885	0	0	0.368112	0.0388229	0	0.0917467	0.020913	0.0602698	0	0.0499063	0	0	0.0935733	0.0555088	0	0.0363	0.0342424	0	0.189125	0.154735	0	0	0.0832557	0.0696667	0	0	0	0	0	0	0	0.0537154	0.0279365	0	0.0882248	0.0215397	0.10554	0.0799212	0.0403441	0.06525	0.0362764	0.03	0.061563	0.260214	0.102901	0	0.0606463	0.0383021	0	0	0.0403441	0	0.0646296	0.107494	0.087619	0.0614368	0.0409643	0.169967	0.0692593	0.0536111	0.0917477	0	0	0.0937941	0	0.0492549	0.152305	0	0.057807	0.0667101
TCACTCGTCACGGACC_3	0.0399015	0.0932941	0.100612	0.0763993	0.0452409	0.041495	0.0573729	0.0911961	0	0	0.151822	0	0	0.0449524	0.109046	0.114429	0.0653098	0	0	0.0546018	0.031246	0.0787452	0	0	0	0.0545801	0.0597018	0.03925	0.0603209	0.033304	0.0854304	0.0700244	0.0326844	0.0225621	0	0.0209922	0	0.0343333	0	0	0	0	0.0679508	0.0361822	0	0	0.0293978	0.0544144	0.082565	0.0607751	0.094963	0.136227	0.0553374	0.0708178	0.124253	0.0336083	0.0550549	0.110089	0.137233	0.0288025	0.0469667	0.0819394	0.0737863	0.135759	0	0.0705588	0.0321667	0	0.112746	0.126989	0.0498042	0.0998723	0.162429	0.135996	0.0453681	0.0958268	0.0857273	0.173859	0.143177	0.101581	0.0739057	0.0399167	0.174549	0.0864498	0.10925	0	0.0449524	0.0306667	0	0.137667	0.0829821	0.0535682	0.416798	0.216634	0	0.114167	0.164278	0.0200267	0.0360741	0.0399015	0.0516708	0.22	0	0.0342793	0.0517778	0.0694815	0.0449524	0	0.0334783	0.0223704	0.231876	0.158389	0.0425833	0.0360741	0.127667	0.0789537	0.0639959	0.0867804	0.0614691	0	0	0	0	0.19325	0.0544386	0.100737	0	0.086052	0	0.0409427	0.172274	0	0.041183	0.0674103	0	0.0204058	0.0434365	0	0	0.0420139	0.0517778	0	0	0	0.139056	0.0876821	0.0517778	0.0433409	0.0330667	0	0	0	0	0	0	0.120917	0	0.0918571	0.0390741	0	0	0.0487957	0.144667	0	0.0753125	0.119762	0	0.0755822	0.100002	0.0452466	0.0287222	0.0796764	0	0.128611	0.104622	0.0674103	0.0526825	0	0	0.146489	0.103812	0	0.0679733	0.0705	0.585815	0	0.0654697	0.0644227	0.0343733	0.0223704	0.0377586	0.120123	0	0.0639412	0.161526	0	0.0725098	0.412174	0.495381	0.0495417	0.0360741	0.0196989	0	0.0854333	0.0329203	0.0889091	0	0.0559892	0.123351	0.0623509	0.112145	0.0306667	0.0496667	0.0496667	0.0358467	0	0	0.0360741	0.0723611	0	0.0822778	0.0435627	0	0	0	0	0	0.0776167	0.0230196	0.0650267	0.0306667	0.105375	0.0230196	0	0.0905079	0.10733	0.0362955	0	0.0774649	0.0470267	0	0.0723611	0	0	0.047155	0.0716175	0.0399167	0	0	0	0	0	0.0849333	0.131514	0	0.0822264	0.112439	0.068663	0.0407059	0.0360741	0.111093	0	0.051463	0.0431739	0	0	0.0497536	0.105375	0.0502564	0.0287222	0.0258095	0	0.0454896	0.11363	0	0.159944	0.0420139	0	0	0.0898381	0.177076	0.119762	0.0887496	0	0.0348333	0.0753125	0.192173	0.0197778	0	0.0328301	0.104436	0.0445161	0	0.0674867	0	0.0599167	0.0572358	0.0634152	0.0431667	0.058	0	0.139056	0.0230196	0	0	0	0.0293978	0.0517778	0	0.105375	0.0258095	0.0502564	0	0.0942593	0.04755	0.0517778	0	0.0521422	0.488887	0.147459	0.051	0.0852795	0.0822586	0.171333	0.0632143	0	0	0.0329203	0	0	0	0	0	0	0	0	0.0329203	0	0	0	0	0	0	0	0.0306667	0	0.0502564	0.0879048	0	0.108454	0.133778	0.133136	0.0808524	0.114468	0.101385	0.141109	0.0903667	0.136164	0.121647	0.0987778	0.10388	0.0971675	0.143105	0.105226	0.0920299	0.111333	0.0950216	0.12867	0.112292	0.0996564	0.0942205	0.0877288	0.0991524	0.100638	0.113679	0.116678	0.127305	0.0869983	0.0920017	0.110377	0.109552	0.0933639	0.0948997	0.126561	0.0936701	0.103034	0.101891	0.0984389	0.107235	0.085861	0.107296	0.106725	0.134855	0.127182	0.0929683	0.0993883	0.135352	0.152882	0.14998	0.0896617	0.104003	0.028	0.152727	0	0.259731	0	0.110569	0.172316	0.111975	0.17422	0.183469	0.191014	0.0899913	0.139421	0.0799091	0.156	0.355371	0.223993	0.0815833	0	0.124841	0.167652	0.0833077	0.154791	0.0723611	0.10214	0.184429	0.0984286	0.2119	0.364698	0.0348857	0.120907	0.178364	0.130636	0	0.403028	0	0	0.202044	0.074823	0.0959269	0	0.0777528	0.0721667	0.0534912	0.044955	0.049386	0.0729462	0.121912	0.0882982	0.0674103	0.101662	0.0782727	0.119762	0.389963	0.0751667	0.163383	0.0440882	0.163237	0.126	0.190922	0.0888182	0.09265	0.0552157	0	0.189167	0.0287222	0.0360741	0.0813947	0.220788	0	0.0571875	0.0952516	0.193249	0.154506	0.23197	0.203234	0.10095	0.0401282	0	0	0.0342793	0	0	0.19193	0.103101	0.170324	0.452	0.233018	0.0840379	0.123125	0.0928694	0.110806	0.0991961	0.316194	0.0622462	0.303533	0.321295	0.111611	0.0364	0	0.0399015	0.0597882	0.0716667	0.0779567	0.121275	0.166452	0.190592	0.194158	0.219575	0.194637	0.343258	0.414087	0.238859	0.267584	0.130241	0.135916	0.183253	0.0972145	0.157518	0.155356	0.315948	0.128983	0.126429	0.152496	0.127908	0.157168	0.241363	0.181892	0.153903	0.240485	0.138282	0.174826	0.113411	0.121065	0.0297967	0.0914387	0	0.024929	0.374726	0.0197292	0	0.0711067	0	0.0660675	0.0223704	0.0567521	0.0327222	0.0390968	0.0650267	0.0652105	0	0	0.0645909	0.0239415	0	0.165675	0	0	0.106413	0.0501987	0.0218246	0	0.0517778	0	0.0218246	0.0399167	0.0714643	0.0745691	0.0368968	0.0621765	0.0846641	0	0.144545	0.0418	0.0196989	0.0920595	0.028	0	0.11803	0.273738	0.084046	0	0.0617687	0.0385208	0.0234667	0.162714	0.0317742	0.121042	0.0438395	0.0990195	0	0.0533448	0.066131	0.184828	0	0	0.10073	0.0237917	0	0.0565637	0	0.0447725	0.161266	0	0.0741053	0.102641
TCAGCAATCCTCTCGA_3	0.0586364	0.0554412	0.0972574	0.0721056	0.0495248	0.0531683	0.087066	0.0426863	0.016381	0.0231333	0.163341	0.0505043	0.0642793	0	0.13569	0.144238	0.0659529	0.0174752	0.0160635	0.0877316	0.0288651	0.0773462	0	0.0177639	0	0.0962165	0.0421228	0.0605833	0.0758571	0.0401575	0.103606	0.0789004	0.0587111	0.0225882	0.0566667	0.0186822	0.0627708	0.0535909	0.0419192	0	0.0120556	0	0.13006	0.0365271	0	0.0139608	0	0.0381847	0.0894944	0.106819	0.0783333	0.130296	0.0319106	0.0396756	0.11292	0.0155167	0.0509333	0.185822	0.155933	0.0594753	0.0892333	0.0864545	0.0765406	0.0446782	0	0.0411471	0.0425556	0.0382361	0.0446053	0.121858	0.0802583	0.156695	0.173655	0.0789821	0.0742361	0.0386013	0.0552449	0.19407	0.172639	0.0919452	0.075805	0.0400833	0.0349412	0.105791	0.0930833	0	0.0307619	0.0124848	0	0.016381	0.137619	0.0655	0.415823	0.21995	0.136333	0.155722	0.276222	0.0504267	0	0.104303	0.0936625	0.251714	0.139143	0.0451441	0.0184444	0.025037	0	0.102778	0.0248406	0.120259	0.255655	0.0888889	0.0175833	0	0.109333	0.0485278	0.0789671	0.0926118	0.0466296	0	0	0.0429012	0.0184444	0.160694	0.0428947	0.098	0.0130667	0.100657	0	0.0872917	0.177989	0.016381	0.0627843	0	0	0.0562754	0.0672698	0	0.0149167	0.0160556	0.0184444	0.0115238	0	0	0.276222	0.0936534	0	0.0444924	0.209267	0	0	0	0	0	0.0307619	0.13975	0.0117101	0.0874945	0.0112593	0	0.0216364	0.0164946	0.139143	0.161667	0.0712917	0.016381	0.0565263	0.103432	0.117168	0.0730183	0.0723056	0.135472	0.114646	0	0.0667111	0	0.0554762	0	0	0.1212	0.0970753	0.0231333	0.0549467	0.0130667	0.589071	0.0582899	0.0422045	0.0948932	0.102613	0.0626111	0.0743103	0.126321	0.154481	0.0383725	0.162704	0.155722	0.0712941	0.421695	0.50086	0.0401615	0.10537	0	0.0184444	0.0954333	0.0661304	0.127749	0.0184444	0.102903	0.146179	0.0672193	0.139147	0.0124848	0.12993	0.114894	0.10332	0.0248	0.0457315	0.29237	0.0890833	0.130458	0.0629583	0.0548654	0.0734222	0	0.073	0	0.0483678	0.06765	0.0112549	0.0281333	0.0124848	0.0275	0.023098	0.120315	0.0963492	0.126038	0.126667	0.0184444	0.0725175	0.0570533	0	0	0	0	0.0257054	0.0603228	0.125917	0.0729048	0.0259048	0	0	0.134048	0.0833733	0.145132	0	0.0404717	0.0761364	0.0843732	0.0656275	0.10537	0.0880552	0	0.148537	0.159609	0.156778	0.0184444	0.0503188	0.117875	0.0828462	0.0974722	0.0847381	0.109333	0.0529167	0.109333	0.0216364	0.155722	0.0629583	0.0184444	0.0352222	0.0680476	0.190519	0	0.109344	0.0941852	0.0632121	0.127229	0.213099	0.0668788	0.0184444	0.0990327	0.131721	0.0780484	0	0.0999067	0.21213	0.0890833	0.0374472	0.0472456	0.0737963	0.0873636	0.0564792	0	0.0112549	0.0184444	0	0	0.0229892	0.0184444	0	0.0149167	0	0.0117436	0	0.226444	0.158283	0.0184444	0	0.0599755	0.496771	0.13363	0.087226	0.0829256	0.145981	0.190278	0.0703571	0.138944	0.293	0.0717391	0.0138519	0.0130667	0	0.0124848	0	0.155722	0.0468642	0.0398172	0.0553261	0.0201622	0	0	0.0576071	0.0223733	0	0	0.0997576	0.161667	0.0117436	0.016381	0.0259795	0.0923265	0.104833	0.101711	0.0824063	0.110707	0.093607	0.127624	0.0847283	0.122	0.092073	0.0968541	0.09477	0.091397	0.126333	0.0991758	0.0842869	0.123262	0.0852886	0.0904657	0.108905	0.100065	0.0833805	0.0788273	0.0957688	0.0995238	0.0937002	0.121452	0.111972	0.0902769	0.112619	0.11166	0.105127	0.0910544	0.0950204	0.0990481	0.0800893	0.0929222	0.106253	0.0895779	0.111392	0.0955662	0.103301	0.078869	0.115767	0.101375	0.0852317	0.0909083	0.100313	0.107201	0.133939	0.0876285	0.102804	0.0234848	0.0813182	0.016381	0.234731	0.0120556	0.0160556	0.13429	0.120825	0.176527	0.0431358	0.183285	0.052342	0.0614458	0.0530303	0.0579	0.338824	0.214507	0.0364583	0.0124848	0.0877101	0.0952899	0.0315641	0.124948	0.0723056	0.0112982	0.119667	0.0451429	0.184113	0.343206	0.0257143	0.0518867	0.181121	0.116404	0.0782121	0.393303	0.119667	0.0941852	0.199622	0.081107	0.110114	0.0149167	0.0730091	0.0703571	0.0565322	0.0692568	0.0112982	0.0530108	0.114607	0.103614	0.067359	0.0649359	0.0216364	0.0451429	0.392704	0.0627396	0.0643989	0.0258039	0.143972	0.0829478	0.127382	0.025303	0.0575833	0.0258039	0.0165965	0.0184444	0	0.0138519	0.0553684	0.0879394	0.0451429	0.0681042	0.0617107	0.217785	0.137956	0.212219	0.183089	0.0521556	0.0305513	0.0352222	0.0115238	0.0174414	0.0130667	0.0149167	0.159507	0.0742424	0.149807	0.436827	0.214189	0.0655	0.123875	0.10253	0.0852467	0.102853	0.298843	0	0.277434	0.304	0.109541	0.0214333	0.027193	0.0770833	0.062851	0.103695	0.129152	0.124608	0.168794	0.270567	0.203665	0.237688	0.216503	0.339906	0.41999	0.210462	0.286315	0.14115	0.158798	0.201284	0.0964232	0.176565	0.201592	0.314132	0.124214	0.134057	0.145424	0.137368	0.163947	0.269608	0.211804	0.180853	0.244136	0.170154	0.190336	0.129002	0.104147	0.0157886	0.0921838	0.0546491	0.0216503	0.375724	0.0549479	0	0.0241067	0.016087	0.0384524	0.0570185	0.0534628	0.0461806	0.0197419	0.110867	0.160228	0.0138519	0.0113667	0.106939	0.105047	0.105292	0.173261	0.0124848	0	0.100073	0.068391	0.0546491	0	0	0.0382222	0.0546491	0	0.0420119	0.0706382	0.0368175	0.0171765	0.117098	0.016254	0.126032	0.0409091	0.0365699	0.0563929	0.0666585	0.0128046	0.0419185	0.21631	0.125467	0	0.0649796	0.0775417	0.0534424	0.0307619	0.0463118	0.0275	0.0833086	0.0975328	0	0.0730805	0.123917	0.169732	0	0.0890833	0.103725	0.0112917	0.0149167	0.108368	0	0.0735725	0.191906	0.0138519	0.0633333	0.158616
TCAGCAATCTTTGCAT_3	0.055697	0.0956373	0.0978819	0.0634224	0.0513531	0.0405413	0.0693729	0.123536	0	0	0.139109	0.022	0.0540135	0	0.193517	0.105305	0.0584745	0	0.0337143	0.0544484	0.0363333	0.0765481	0	0.02325	0	0.0551775	0.0440702	0.0331364	0.0630849	0.034	0.100593	0.0639065	0.0343733	0.0309412	0.0511987	0.0309302	0	0	0	0	0	0	0.079459	0	0	0	0.0456237	0.0341712	0.0607994	0.0742329	0.0485833	0.134827	0.0360285	0.0525778	0.116134	0	0.0563765	0.139049	0.236583	0.0313765	0.0583375	0	0.0703291	0.0677126	0	0.0607941	0.0422889	0.0359306	0.0961754	0.114695	0.0505083	0.129197	0.166021	0.0863065	0.0930069	0.046415	0.0574545	0.185695	0.149546	0.0838095	0.0900084	0.212833	0.155627	0.106478	0.0653611	0	0.054	0	0	0	0.0984643	0.0582879	0.421776	0.232334	0	0.0623333	0.183667	0	0	0.0615379	0.0799042	0	0.107762	0.0218378	0	0.0431111	0.054	0.0461111	0.0548116	0	0.231644	0.0730833	0.0505	0	0.0849259	0.047787	0.0834691	0.0990569	0.0221481	0.0478333	0.0364242	0.0221481	0	0.08625	0.0479912	0.113404	0.0758	0.101707	0	0.0569062	0.16855	0	0.047451	0	0	0.0389855	0.0510476	0	0	0.0536806	0	0.0303333	0	0	0.0623333	0.0993863	0	0.06425	0	0	0	0	0.0431111	0.0394	0	0.0900926	0.0231594	0.106535	0	0	0	0.0334839	0.143571	0	0	0	0	0.103114	0.126714	0.0670137	0.0653611	0.0991946	0	0.034	0.0913556	0	0.0987619	0.0623333	0	0	0.0717527	0.0394	0.02256	0	0.591131	0.0674348	0.0334697	0.0823399	0.0381733	0.0258889	0.0434368	0.137426	0	0.0431176	0.174632	0	0.0896569	0.41284	0.496549	0.04375	0.0835556	0.0217419	0	0.113433	0.106884	0.111012	0	0.0643226	0.121576	0.0479912	0.104178	0	0.117026	0.0502056	0.03842	0	0	0.12537	0.0643333	0.0478333	0.08825	0.0570826	0	0	0	0	0	0.0905333	0.0267451	0.07536	0.0798788	0.107583	0.0548627	0.0376759	0.0791565	0.10148	0.0568939	0	0.0827105	0.08536	0	0	0.0431111	0.0303333	0.0393953	0.0811368	0.0478333	0.0572143	0.0572143	0	0	0	0.10184	0.133825	0.113789	0.0854591	0.101492	0.0671812	0.0818235	0.0962222	0.0877506	0.0303333	0.0258889	0.0231594	0	0.142	0.0231594	0.140375	0.0687692	0.0643333	0.0563333	0	0.0334687	0.112778	0	0.142	0	0	0	0.102419	0.17389	0	0.10656	0.189778	0.0607121	0.057625	0.196076	0.0327273	0	0.0309412	0.10089	0.0684677	0	0.0653433	0.0576852	0.1345	0.042748	0.0841404	0.0524444	0	0.02775	0	0	0	0	0	0.0452258	0.223167	0	0	0.0303333	0	0	0.151185	0.0731667	0	0	0.0546324	0.491552	0.124837	0.0255028	0.0841436	0.106402	0.190887	0.0563333	0.123	0	0.0674348	0	0	0	0	0	0	0.0356296	0.0334839	0.0491304	0.0316757	0	0	0.0542679	0.0404533	0	0	0.0706364	0.125056	0.032	0.054	0.0398872	0.123837	0.141894	0.13132	0.079136	0.127381	0.110143	0.182915	0.0874933	0.128327	0.0914494	0.0897463	0.105062	0.102189	0.1336	0.105154	0.102711	0.112521	0.0925871	0.11269	0.118867	0.0953214	0.0896279	0.0896995	0.126375	0.0927449	0.0983192	0.129442	0.106255	0.123221	0.10408	0.120621	0.112743	0.107083	0.0841718	0.113269	0.0978247	0.0949239	0.121092	0.0922429	0.122497	0.106072	0.111711	0.095272	0.135582	0.132836	0.0938967	0.0989117	0.127178	0.125507	0.154081	0.112216	0.119136	0.0394318	0.102455	0.106	0.285763	0.0643333	0.0536806	0.14809	0.136292	0.179852	0.116778	0.234056	0.0723203	0.0889625	0.0652545	0.152283	0.355574	0.222683	0.11025	0	0.100478	0.119377	0.124718	0.144785	0	0.0443158	0.239762	0.122286	0.196667	0.338984	0.0321333	0.06544	0.189515	0.160111	0	0.405738	0	0	0.197193	0.0684527	0.225023	0	0.099737	0.116476	0.0601257	0.0667658	0.0946316	0.0920215	0.133962	0.110485	0.0760256	0.063	0	0.054	0.39337	0.0870625	0.0961694	0.0217059	0.195624	0.10659	0.0819412	0.0406515	0.0666333	0.0431176	0.0251579	0	0	0.0835556	0.0570877	0.159061	0	0.0395937	0.0606918	0.23309	0.160342	0.230155	0.185229	0.0980444	0.0401923	0.0623333	0.0563333	0.0316757	0.0758	0.0478333	0.202059	0.107131	0.166856	0.449661	0.21935	0.138485	0.094875	0.100418	0.13953	0.0682451	0.329927	0.0372727	0.306508	0.320175	0.110765	0.0245333	0.0503158	0.0671212	0.0777882	0.117886	0.105571	0.125723	0.174345	0.305729	0.196366	0.237553	0.209324	0.344166	0.419661	0.228971	0.280008	0.132025	0.145306	0.206272	0.108974	0.167804	0.185127	0.313824	0.132587	0.146536	0.161788	0.141111	0.162737	0.252477	0.198853	0.162159	0.245699	0.154156	0.189212	0.129984	0.163726	0	0	0	0.0259672	0.374944	0.0217083	0	0.05624	0	0.0519603	0	0.064168	0.0228333	0.0334839	0.02256	0.0694737	0	0.0245333	0.0902879	0.0525965	0.140375	0.16709	0.0364242	0	0.104638	0.031	0	0	0.0623333	0.0850667	0	0	0.035	0.0477398	0.031	0.0267451	0.0772997	0	0.156329	0.0613909	0.0456237	0.0520714	0.0672033	0.0344368	0.119333	0.252762	0.112469	0	0.0782585	0.0746146	0.0378545	0.174286	0.0217419	0.0478333	0.0721481	0.109736	0.054	0.079954	0.0520714	0.186497	0.0431111	0	0.122437	0.0505	0.107583	0.0792157	0.0289333	0.0904863	0.171963	0	0.0960702	0.165978
TCAGCCTAGTATAGAC_3	0	0.113142	0.0831519	0.0993498	0.0600858	0.0431023	0.0606601	0.0800654	0.100571	0	0.18131	0.0820598	0.0882928	0.142143	0.223609	0.308486	0.0761	0	0.0239048	0.0754867	0	0.0803878	0	0	0	0.0685844	0.0895702	0.0525227	0.096441	0.0498901	0.128074	0.105295	0.0824178	0.0301961	0.0878654	0.046093	0.0625625	0.0383636	0.0315758	0	0.0611667	0	0.096918	0.0381977	0.0993704	0.0394902	0.0813226	0.0907117	0.15372	0.137783	0.205435	0.169418	0.15887	0.15088	0.167337	0.124842	0.125447	0.303624	0.126833	0.0845062	0.116625	0.144485	0.0767906	0.112322	0	0.126029	0.0383333	0.0450625	0.152702	0.172004	0.128554	0.204097	0.177115	0.20053	0	0.116614	0.0873561	0.204606	0.172251	0.166714	0.106392	0	0.162804	0.0672952	0.179639	0.174833	0.100571	0.167879	0	0.124857	0.183661	0.0524848	0.415358	0.215664	0.115	0.188333	0.0733333	0.0758667	0.0793333	0.147697	0.133058	0.265143	0.0634286	0.0741892	0	0	0.133571	0	0.0373333	0.0846481	0.258115	0.0939583	0.048125	0.105	0.0504444	0.0505185	0.108527	0.109153	0	0.0885833	0.0660606	0.0597778	0.188333	0.0395	0.041807	0.130316	0.072	0.142929	0	0.0692552	0.186397	0	0.110961	0.0570769	0	0.13742	0.107968	0	0.108375	0.0255833	0.116667	0.053619	0	0	0.116667	0.102422	0	0.0652424	0.145167	0	0	0.293571	0.0793333	0.072	0.140381	0.0867222	0.0373333	0.173121	0.044	0	0	0.105548	0.0634286	0	0.048125	0.359143	0.0286316	0.128961	0.134341	0.0979224	0.0395	0.139168	0.109792	0.0611667	0.109756	0.0570769	0.0914762	0.0733333	0	0.127467	0.0973011	0.072	0.170987	0.046	0.606959	0.0521377	0.0336136	0.0753617	0.0557	0	0.0797126	0.160669	0.044	0.0312941	0.189286	0.145	0.0963235	0.436982	0.518407	0.0517552	0.127111	0	0	0.158	0.0984638	0.144362	0.155167	0.146785	0.151021	0.120518	0.143842	0.143182	0.110563	0.169328	0.17502	0.122622	0.0308333	0.0504444	0.118667	0.126292	0.122708	0.0462752	0	0.0611667	0.0692444	0	0.0569195	0	0.0459216	0.0632	0.0660606	0	0.0865098	0.0793426	0.100982	0.127876	0.117629	0	0.0714649	0.08068	0	0	0	0.053619	0.0916822	0.112361	0.328375	0.150119	0.0657619	0	0	0	0.0252	0.126377	0	0.117648	0.139508	0.0957391	0.0595098	0	0.0982693	0.0843333	0	0.026029	0.0733333	0.163111	0.088087	0.0560833	0	0.0829167	0.0722619	0	0.0803333	0.0504444	0.0660606	0.163111	0.100514	0.116667	0	0.0950476	0.182238	0	0.128066	0	0.0607197	0.075	0.212848	0.116323	0	0.143118	0.13466	0.048871	0.072	0.0990333	0.172056	0.0843889	0.0922927	0.0670877	0.0568333	0	0.0625625	0	0.100098	0	0.0570769	0	0.0322581	0	0	0.108375	0.053619	0.0570769	0	0.331704	0.231317	0.166944	0	0.061549	0.503647	0.103174	0.0583333	0.0916385	0.142151	0.208899	0	0	0	0.0350217	0.127111	0.115	0	0	0	0.116667	0.0342222	0.0322581	0.03	0.035955	0	0	0	0	0	0.0408333	0.0424242	0.0733333	0.0692564	0	0	0.113258	0.102219	0.124537	0.0840232	0.12498	0.0937164	0.173899	0.0982233	0.0994411	0.0994196	0.105441	0.0914933	0.0836801	0.130755	0.112061	0.104766	0.122219	0.0984428	0.104901	0.109433	0.1042	0.101205	0.0998705	0.120893	0.0970918	0.109023	0.124282	0.134464	0.119865	0.098094	0.106121	0.117117	0.0933384	0.0843946	0.110997	0.0934485	0.10377	0.109223	0.102786	0.142682	0.105394	0.124781	0.094325	0.127797	0.125595	0.09673	0.0993517	0.137335	0.137904	0.138496	0.0992355	0.138469	0.0344773	0.0966061	0.128619	0.208355	0.0775278	0.0659444	0.130599	0.0945083	0.154246	0.0733457	0.181424	0.0372944	0.116004	0.0845394	0.12815	0.339886	0.223256	0	0	0.086029	0.086029	0.0437564	0.144986	0.0611667	0	0.162	0.293571	0.170007	0.255619	0	0.10068	0.250152	0.109465	0	0.407248	0.133571	0.105	0.200453	0.0611235	0.193402	0	0.0954376	0.143024	0.0607895	0.0700946	0.130825	0.0885914	0.0998396	0.104152	0	0.0863932	0.0870606	0	0.272222	0.0875521	0.114978	0.0526667	0.162023	0.124124	0.0710294	0.185894	0.08325	0.0394902	0.0345789	0.116667	0	0.0504444	0.0884561	0.224818	0	0.0237708	0.102723	0.163576	0.126677	0.232404	0.206109	0.113339	0.0747885	0.149389	0	0.0422703	0.0916333	0	0.156896	0.0776667	0.156418	0.453062	0.232621	0.256326	0.126292	0.0982491	0.146764	0.106235	0.379567	0.0478485	0.368473	0.309739	0.117647	0	0.0786316	0.215492	0.0850431	0.154986	0.149152	0.127052	0.167443	0.529125	0.216001	0.2327	0.204519	0.356273	0.406805	0.256534	0.270991	0.141374	0.166018	0.191216	0.117748	0.177167	0.239784	0.326967	0.141291	0.13317	0.156053	0.147917	0.185864	0.295248	0.246465	0.23	0.272274	0.149749	0.184133	0.105059	0.154687	0	0.0961287	0	0.0270492	0.389523	0.0273021	0	0.0636533	0.026029	0.0574286	0.0678889	0.053708	0.0543333	0.0322581	0.07	0.0286316	0	0	0.0488636	0.0428772	0.0560833	0.179138	0.0424242	0	0.111641	0.0683462	0.0649474	0	0	0.117778	0.0649474	0.117458	0	0.0459024	0.0729365	0	0.113584	0.0271429	0.14586	0.0730848	0.023871	0.166488	0.0756911	0.047954	0.0351333	0.292286	0.0976069	0	0.0616599	0.11251	0	0.100571	0.192473	0.0560833	0.126988	0.111773	0.12319	0.124195	0.212262	0.158188	0.298926	0.0395	0.107782	0.134375	0	0.0774608	0.125333	0.0785922	0.271553	0	0.0875789	0.297804
TCAGCCTGTGCAGTGA_3	0.0306288	0.10674	0.0621561	0.064066	0.058066	0.0581716	0.0486997	0.0350784	0	0	0.122837	0.0747607	0.0878874	0.223714	0.094977	0.264229	0.0660314	0	0.0358492	0.0612271	0	0	0	0	0	0.0495541	0.0587544	0.0371477	0.065118	0.0403187	0.0945884	0.076372	0.0367956	0	0.0521538	0	0	0	0	0	0	0	0.0481475	0.0469264	0	0	0.0402903	0.0549955	0.109647	0.135462	0.153676	0.150435	0.0706626	0.10644	0.149148	0	0.0851059	0.222825	0.102417	0.0641235	0.0875917	0.0775455	0.0898462	0.0986092	0	0.113902	0	0.0364306	0.146746	0.150365	0.0665208	0.109619	0.153607	0.124604	0	0.0833758	0.0801894	0.178262	0.145694	0.129093	0.0987379	0	0.0475098	0.0636386	0.0825	0	0	0	0	0.121286	0.092994	0.0364015	0.390729	0.212248	0	0.1555	0.294667	0.03668	0	0.0756212	0.080375	0.121286	0.128	0	0	0	0	0	0	0	0.234291	0.0723333	0	0	0.100667	0.0651667	0.0908025	0.0924157	0	0	0	0	0.121167	0.07325	0.034307	0.105719	0	0.0969764	0	0.0434063	0.152795	0	0.0818824	0	0	0.079942	0.0757857	0	0.0919583	0	0	0	0	0	0	0.0853223	0	0.0350076	0	0	0	0.121286	0	0	0.121286	0.087787	0	0.124015	0	0	0	0.0615806	0.121286	0	0	0.239571	0	0.12105	0.133151	0.0565068	0	0.0831995	0	0	0.0634667	0	0.128095	0.121167	0	0.0603333	0.0740914	0	0.104867	0.0912	0.578301	0.030587	0.0306288	0.0553529	0.0306733	0	0.0340575	0.143762	0	0	0.176422	0.279667	0.086	0.407616	0.48741	0.0322031	0.0823333	0	0	0.0747	0.030587	0.0951212	0	0.0405161	0.106168	0.034307	0.109603	0.0685152	0.0973333	0.104128	0.0306733	0.0524667	0	0.100667	0	0.118792	0.0375417	0.0511927	0	0	0.0603333	0	0	0.0480833	0	0	0	0	0	0.0560833	0.0655442	0.0922855	0.0506742	0	0.0355439	0	0	0	0	0	0.0356667	0.0603825	0	0.0673333	0.120524	0	0	0	0.0414	0.11909	0.0437368	0.0880881	0.103701	0.0566558	0	0	0.0921589	0.0719048	0	0	0	0	0.0484638	0	0.0682308	0.07325	0.0639762	0	0.0611667	0.0954444	0	0.158167	0.0375417	0	0	0.0827048	0.164598	0	0.0971278	0	0	0	0.190942	0.0393333	0	0.0948235	0.0903101	0.0453656	0	0.05064	0.0546667	0	0.0364065	0.0333158	0	0.0792424	0	0	0	0	0	0	0	0	0	0.0919583	0	0	0	0.113407	0.0920167	0.156944	0	0.0585343	0.484812	0.108111	0.046435	0.0899487	0.123226	0.19758	0.0639762	0.140833	0.140833	0	0.0823333	0.0747	0	0	0	0	0	0	0	0.0379099	0	0	0	0	0	0	0.0835152	0.148667	0	0	0	0.109507	0.074101	0.118342	0.0747595	0.102929	0.0821095	0.132701	0.0914033	0.0940912	0.075209	0.0749751	0.0746483	0.0825662	0.0905	0.0815224	0.0986003	0.0993632	0.0790597	0.0893618	0.0912139	0.0959846	0.0922071	0.072285	0.0814472	0.0820595	0.0886155	0.09478	0.0944405	0.120125	0.0845026	0.104532	0.109186	0.101935	0.0972126	0.104629	0.0723333	0.0826785	0.0804121	0.0787303	0.103737	0.081005	0.0870714	0.0911542	0.118668	0.141995	0.0894633	0.0790933	0.119713	0.121345	0.139904	0.0892438	0.121547	0.0506742	0.072303	0	0.256495	0	0.107125	0.13416	0.141408	0.163117	0.0705185	0.189799	0.0380779	0.0761583	0.0881788	0.0898333	0.325699	0.204645	0	0	0.0385072	0.087058	0.0404487	0.146581	0	0.0814737	0.104429	0	0.205293	0.380349	0	0.0793533	0.335667	0.166313	0	0.390722	0	0	0.182002	0.0355185	0.265119	0	0.0704399	0.0714048	0.0523333	0.0437117	0	0.110129	0.0730827	0.0731228	0	0.073141	0.0925455	0	0.390352	0.0603021	0.0853443	0.0369412	0.17543	0.10588	0.0320882	0.1155	0.0780333	0	0	0	0	0.0823333	0	0.155152	0	0.0588333	0.0466164	0.222571	0.132245	0.229344	0.231417	0.0710444	0.0468462	0	0	0.0313784	0	0	0.176796	0.0808485	0.143098	0.431197	0.215428	0.194826	0.120583	0	0.106688	0.0611373	0.382052	0	0.371183	0.295983	0.0947724	0	0	0.150826	0.0468118	0.0825952	0.106294	0.120126	0.153138	0.573237	0.195297	0.214811	0.191137	0.330977	0.388009	0.222637	0.251173	0.12055	0.134425	0.173881	0.107245	0.154488	0.168031	0.302147	0.136584	0.141045	0.170632	0.135758	0.146751	0.241897	0.196109	0.165961	0.227035	0.127983	0.164678	0.079728	0.135374	0	0.0938578	0	0	0.374997	0.0669583	0	0.103707	0.0436377	0.0447381	0.0546667	0.0532149	0.0742917	0.033129	0.04328	0	0	0	0.0483485	0.0312456	0.106708	0.156311	0.0835152	0	0.0916602	0.0638077	0.0524211	0	0	0.100267	0.0524211	0	0.0686429	0.0444878	0.0545476	0	0.133654	0.0464286	0.14369	0.0523939	0	0.105	0.0523333	0.0340575	0.0524074	0.265452	0.076446	0	0.0491973	0	0	0	0.0885161	0.106708	0.0352222	0.107272	0	0.094977	0.0953214	0.137009	0.100667	0.0634167	0.0964257	0	0	0.0366127	0	0.061149	0.188804	0	0	0.171696
TCAGCCTGTGGGATTG_3	0.0367652	0.111132	0.0936392	0.0735776	0.0704719	0.0451452	0.0463465	0.0898431	0	0.0171	0.140419	0.0692222	0.0899279	0.0422857	0.132276	0.166114	0.063002	0	0.0339444	0.0479941	0.0293452	0.0744503	0	0	0	0.0409784	0.0197544	0.0306023	0.0789814	0.0428938	0.0955618	0.0842073	0.05844	0.0341438	0.0395641	0.0172791	0.0138125	0.0134091	0.0149394	0	0	0.0343768	0.0269344	0.0474225	0	0.0413627	0.0455699	0.0507523	0.0976864	0.107253	0.144574	0.154147	0.0639065	0.104582	0.156599	0.016525	0.0746863	0.156802	0.1554	0.0690617	0.069375	0.0944394	0.0871218	0.163885	0	0.141657	0.0143667	0.0423611	0.115202	0.143709	0.0649333	0.107104	0.162962	0.139539	0.0186042	0.0968987	0.0728561	0.183631	0.145978	0.114324	0.1013	0.11375	0.0385098	0.0637671	0.0939722	0	0.0422857	0.0161515	0.0221429	0.13381	0.0995774	0.0483106	0.403162	0.217528	0	0.0486667	0.150222	0.0477067	0.0183333	0.0854318	0.0831333	0.0422857	0.136667	0.0310541	0.126722	0	0	0.0213333	0.0831159	0.0135	0.232579	0.0252917	0.04025	0	0.138741	0.0729074	0.0690041	0.0964157	0.0191111	0	0	0.041679	0.0251667	0.09675	0.0614737	0.144684	0.0312	0.088357	0	0.0393333	0.155557	0	0.0388954	0.0148462	0	0.0195942	0.0406587	0	0	0.0135417	0	0	0	0.0872121	0.0486667	0.0951876	0.0486667	0.0594545	0.0171	0	0	0.0221429	0	0	0	0.095713	0.0257246	0.112879	0.0135	0	0.0161515	0.0420215	0.141429	0	0.0670417	0.163952	0.0134211	0.0933493	0.124127	0.081411	0	0.0884258	0	0.0506667	0.111089	0.0256923	0.103317	0.0251667	0	0.0328667	0.0778333	0	0.10028	0.102267	0.582558	0.0409348	0.043303	0.0848061	0.0624733	0.0135	0	0.143032	0	0.0372157	0.180981	0.162667	0.0748431	0.406646	0.490931	0.0276094	0	0	0	0.0171	0.0427101	0.0925152	0	0.0327419	0.112846	0.0577632	0.111903	0.14897	0.0834444	0.0839778	0.06902	0.0614444	0	0.107407	0.0154167	0.0199583	0.0370417	0.0454709	0.0140667	0.0154167	0	0	0.0190575	0	0.0136275	0.01928	0	0.0199583	0.0136275	0.0442593	0.0744354	0.100252	0.058053	0	0.0482719	0.01928	0	0.0154167	0.0183333	0.0144048	0.0238372	0.0729614	0.0199583	0.0716667	0.044619	0	0	0	0.0826933	0.123709	0.0613684	0.0916352	0.108447	0.0716594	0.0302157	0.034	0.0893377	0.0144048	0.0291667	0.0257246	0	0	0.0627536	0	0	0.0154167	0.0144048	0.0183333	0.0589792	0.111111	0.0161515	0.143611	0.0607778	0.0251667	0.0251667	0.0970762	0.174198	0	0.111596	0.0183333	0.023947	0.0314375	0.184546	0.0149394	0	0.0499542	0.0992109	0.0431667	0	0.0649267	0.0708519	0.0154167	0.0513008	0.0285614	0.0213333	0	0.022625	0	0	0	0.0617179	0	0.0342043	0	0.0199583	0.108792	0.0579286	0.0148462	0	0.197074	0.1364	0	0.0171	0.047299	0.482043	0.110644	0.0469209	0.104879	0.103709	0.197712	0.0579286	0.126722	0	0.0241957	0.0183333	0.0171	0	0	0	0	0.0138889	0	0.0343768	0.0413784	0	0.0135	0	0	0.0138125	0	0.0890303	0.158778	0.0148462	0	0	0.132646	0.0831448	0.1229	0.0811476	0.118568	0.0902952	0.176085	0.0836533	0.121653	0.0825506	0.0808673	0.0820417	0.0991809	0.0932993	0.100567	0.0955423	0.104527	0.0837562	0.100953	0.104158	0.0803162	0.0874882	0.0723731	0.110265	0.0985289	0.0949683	0.103018	0.109152	0.130463	0.090265	0.116234	0.120137	0.106855	0.106236	0.104942	0.0708746	0.0831827	0.111452	0.0859397	0.105465	0.0793668	0.104614	0.0809668	0.105868	0.133148	0.0830017	0.089625	0.117773	0.114836	0.155517	0.0869851	0.126076	0.058053	0.0835	0.123667	0.274892	0.0863889	0.0565556	0.136999	0.1442	0.173542	0.0521235	0.223056	0.0488095	0.0845042	0.0854606	0.065	0.336299	0.210434	0.0314375	0.0289697	0.0195942	0.127391	0.0823205	0.150196	0.0154167	0.0208421	0	0.0221429	0.21114	0.335111	0.0368	0.0953067	0.192394	0.169697	0	0.397509	0.0221429	0.0183333	0.196084	0.051107	0.260324	0	0.0828209	0.118762	0.0628099	0.0401892	0.0282632	0.147935	0.0917544	0.128415	0	0.0515556	0.0907576	0	0.388852	0.0616354	0.0916667	0.0317353	0.180053	0.107426	0.0717255	0.0798182	0.0345333	0.0234412	0.0454912	0.0251667	0	0.11737	0.0816579	0.0971818	0	0.0704479	0.0562893	0.223141	0.146774	0.23056	0.186156	0.0533222	0.0667885	0.143611	0	0.0360901	0.102267	0.096125	0.200719	0.104515	0.145392	0.44211	0.222125	0.174803	0.234042	0.0977131	0.101147	0.0538039	0.382826	0.0338068	0.37259	0.299681	0.104751	0.0509	0.0356842	0.0667652	0.0429294	0.100938	0.127502	0.103561	0.157442	0.552533	0.19805	0.218151	0.192449	0.333571	0.392914	0.229191	0.258545	0.127519	0.138928	0.175911	0.109978	0.16106	0.14748	0.304222	0.131328	0.137902	0.170706	0.136403	0.14684	0.239524	0.179961	0.147148	0.229239	0.136589	0.17267	0.0926585	0.191719	0	0.0938113	0	0.024623	0.375389	0.0454167	0	0.106	0.0522174	0.0500278	0.0569259	0.0551488	0.0461111	0.0342043	0.0449067	0.0282632	0	0.0133833	0.0585303	0.0285614	0.108792	0.153383	0.0872121	0	0.0859126	0.0491731	0.0545614	0	0	0.0546889	0.0545614	0	0.0241071	0.0551341	0.0348889	0.0136275	0.138917	0.0558254	0.132823	0.0414606	0.0145484	0.0623929	0.0363252	0	0.0706296	0.222357	0.0804483	0.0198182	0.0573265	0.0191458	0	0.0221429	0.0753226	0.135292	0.0295556	0.108808	0.149476	0.131586	0.0419524	0.149402	0.034	0.0779444	0.0791847	0.0607083	0.096125	0.038098	0.0140667	0.0629922	0.176223	0	0.0582456	0.123388
TCAGGGCGTCTCTCAC_3	0.0241364	0.127907	0.102945	0.0685314	0.0684653	0.0406634	0.0461452	0.0843399	0	0	0.131589	0.0764701	0.121896	0.0328095	0.169529	0.268114	0.0629451	0	0.0188016	0.0647345	0	0.0700369	0	0.0310903	0	0.053381	0.0512982	0.0339015	0.0773582	0.0518571	0.105156	0.0727703	0.0644356	0.037451	0.052359	0	0	0	0.0302727	0	0	0.0333551	0.0427432	0.0383643	0	0.0236863	0.0407742	0.0521306	0.120042	0.132402	0.109481	0.143475	0.0764512	0.0980178	0.154446	0.0369	0.105337	0.232207	0.145717	0.0621049	0.0849292	0.206606	0.0952991	0.155506	0	0.126588	0.0168556	0.0363472	0.115219	0.167996	0.0785458	0.132463	0.188638	0.1604	0.0246528	0.0908856	0.0927121	0.201596	0.176704	0.130221	0.109889	0.094875	0.0615686	0.0806988	0.0854444	0	0.0328095	0	0	0.0328095	0.0948929	0.0721515	0.406377	0.228055	0.0461333	0.125056	0.161	0.05204	0	0.0839924	0.108342	0	0.128476	0.0411441	0	0	0.0328095	0.0176481	0.0354638	0.0296296	0.247356	0.0654722	0	0.0266296	0.125	0.108444	0.117062	0.111212	0.0520617	0.094875	0.0706364	0.0440741	0	0.18	0.0724386	0.114105	0	0.129409	0	0.0741771	0.166093	0.0328095	0.0828693	0.0205897	0.0376111	0.0627971	0.0712937	0	0.121833	0.0256389	0.0376111	0.0572143	0	0	0	0.114455	0.0376111	0.0937348	0.0461333	0	0	0.063619	0.0849259	0.0770333	0.0328095	0.104204	0	0.112495	0.0176481	0	0	0.0547527	0.167714	0	0.0184792	0.133333	0	0.115553	0.127549	0.0864932	0.0216389	0.107715	0.0454375	0	0.0659556	0	0.097619	0	0	0.0334222	0.0677849	0	0.0606667	0.1131	0.591326	0.0357826	0.0442576	0.0810261	0.0642333	0.0176481	0.0567701	0.149864	0.0176481	0	0.180977	0.160667	0.0995588	0.420889	0.502339	0.0460469	0.0505926	0.023914	0	0.0915333	0.053	0.107998	0.0376111	0.0605269	0.11558	0.0485351	0.128977	0.170727	0.103344	0.0913722	0.0829867	0.0780667	0	0.101037	0.0216389	0.142833	0.0436111	0.0484801	0.0190444	0.0216389	0.0334222	0	0.0242069	0.06395	0.0180196	0.03388	0.0229394	0.0292917	0.0307059	0.0491852	0.0682494	0.0951754	0.0667576	0	0.0607895	0.0376133	0	0	0.0849259	0.0572143	0.0602016	0.0928947	0.113	0.0675714	0.124119	0	0	0.0328095	0.0630267	0.137311	0.0449649	0.102119	0.118485	0.0667572	0.0615686	0.0266296	0.102355	0.0854048	0	0.0167101	0.0376111	0	0.136739	0.113	0.0760513	0.0740278	0.0646429	0	0.0694792	0.107593	0.0425455	0.192444	0.0715139	0.0376111	0	0.0769048	0.176457	0	0.10947	0.0266296	0.0409621	0.0184792	0.199285	0.071202	0	0.0965098	0.0974574	0.0740699	0	0.06038	0.0687222	0	0.0859268	0.0502339	0.0296296	0.0884848	0.0319583	0	0.0307059	0.0376111	0	0	0.023914	0.0376111	0	0.113	0.0197381	0.0205897	0	0.112963	0.100233	0.153056	0.0245667	0.0649853	0.4897	0.106111	0.0538136	0.100846	0.119822	0.196842	0.0197381	0.0376111	0.193722	0.0337536	0.0266296	0.0245667	0	0	0	0.0376111	0	0	0	0.0368468	0	0	0	0	0.0319583	0	0.12303	0.185167	0.0371795	0.0328095	0	0.106488	0.0932761	0.145635	0.0777695	0.109767	0.0821526	0.185322	0.0880117	0.102614	0.0847629	0.0799486	0.0883783	0.103861	0.102855	0.0939552	0.0988524	0.117169	0.0910663	0.116184	0.114161	0.0909316	0.110618	0.0788705	0.116886	0.0896837	0.0993598	0.116062	0.12938	0.136003	0.109144	0.114204	0.138068	0.109284	0.107216	0.119182	0.0698918	0.0949695	0.105193	0.083794	0.115088	0.0869682	0.106355	0.0888839	0.123275	0.144076	0.0930767	0.09383	0.12662	0.140809	0.167967	0.101375	0.136323	0.0491591	0.0902576	0.153429	0.260032	0.092	0.0564861	0.151134	0.199308	0.156068	0.0999877	0.203722	0.0685195	0.102904	0.0900606	0.10805	0.338727	0.206681	0.07125	0	0.0167101	0.143203	0.0699872	0.147063	0.0216389	0.0173509	0	0.0944286	0.22632	0.340508	0.029819	0.0930267	0.19097	0.236495	0.0229394	0.398989	0	0	0.191196	0.0515556	0.269584	0	0.0882063	0.137048	0.0690058	0.0418198	0.0617895	0.0955591	0.0881278	0.124906	0	0.0655726	0.130848	0.0328095	0.383167	0.0671667	0.109814	0.0829804	0.188205	0.123233	0.0898039	0.148682	0.0494667	0.0427157	0.0548947	0.0376111	0	0.0849259	0.0710614	0.149061	0.0328095	0.0402083	0.0615472	0.26674	0.144916	0.236918	0.206693	0.0503556	0.0660641	0.265778	0	0.0178288	0.109	0.0832083	0.200785	0.097899	0.160163	0.451123	0.233682	0.187667	0.151958	0.0922466	0.109131	0.0560686	0.404627	0	0.402647	0.310191	0.11517	0.0279	0.0287018	0.128992	0.0531569	0.0821952	0.126961	0.122203	0.168301	0.575662	0.198333	0.222572	0.196261	0.352689	0.396718	0.233718	0.256279	0.124476	0.146287	0.182177	0.107314	0.157264	0.18264	0.327727	0.139785	0.147604	0.181642	0.14399	0.156354	0.259425	0.202005	0.179033	0.246305	0.136329	0.173841	0.0900491	0.171104	0.0185935	0.095299	0.0173509	0.0235355	0.383816	0.0609063	0	0.0628933	0.0395217	0.0619246	0.0645556	0.0550303	0.0518333	0	0.0676533	0.0173509	0	0.0171167	0.0585909	0.0413684	0.0292917	0.163062	0.0800909	0	0.0925097	0.0660641	0.0617895	0	0.0376111	0.104089	0.0617895	0	0.0244048	0.0454106	0.0540556	0.0433922	0.136734	0.0419206	0.166168	0.0581485	0.023914	0.126298	0.100325	0	0.112289	0.216714	0.0896782	0	0.0607959	0.0170729	0	0.107762	0.098914	0.0292917	0.0406173	0.120261	0.0944286	0.142345	0.0750952	0.157932	0.0849259	0.157111	0.0844797	0.0975417	0.094875	0.0520294	0.0684	0.0988667	0.213048	0	0.0449649	0.210793
TCAGGTAGTAAGTTAG_3	0.0547879	0.0877892	0.0981181	0.0694488	0.0661716	0.0393003	0.0452673	0.0854706	0	0	0.193271	0.0632735	0.0768919	0	0.0773908	0.135543	0.0598784	0	0.0208413	0.0481652	0	0.0704487	0	0	0.0343437	0.0451429	0	0.0324242	0.0693354	0.0333114	0.088421	0.0645305	0.0527911	0.0225752	0	0.0210078	0	0.020697	0	0	0.0676944	0.0215507	0.0424754	0.0353411	0.189167	0.0287255	0.546473	0.397482	0.180398	0.0622289	0.106083	0.121097	0.0934837	0.1638	0.125656	0.0650333	0.294635	0.0903046	0.0214	0.0506296	0.123971	0.0879091	0.0643184	0.0905287	0	0.0802549	0.0781111	0	0.099614	0.112982	0.0547708	0.0901472	0.176417	0.336861	0.0407778	0.20866	0.223336	0.188565	0.130201	0.168783	0.340753	0	0.0407843	0.0830582	0.168972	0.04	0.0450476	0.100576	0	0.135667	0.0646726	0.0523409	0.403277	0.223275	0	0	0	0	0	0.0386439	0.064375	0	0.0450476	0.0364324	0	0	0.111762	0.0224074	0	0.0985741	0.22096	0.0202222	0	0	0.0361481	0.0824537	0.0713333	0.0886667	0.0594444	0	0	0	0	0.0287778	0.0440526	0.0898246	0	0.0773641	0	0.0424219	0.156669	0	0.0659085	0	0.129722	0.0407391	0.0551667	0	0.098375	0	0	0	0	0	0	0.0972914	0.0518889	0.0280303	0.1401	0	0	0.111762	0	0	0.0450476	0.0751389	0	0.104385	0.0558889	0	0	0.0692903	0.0450476	0	0	0	0.0521053	0.0905548	0.110605	0.0497352	0.0676944	0.0834599	0.0426667	0	0	0.0271795	0.0794603	0.0518889	0	0.0558889	0.0424462	0.0331333	0.06284	0	0.575432	0.0721304	0.0280303	0.0675054	0.0283867	0.0224074	0	0.125592	0	0.0287255	0.164001	0.206222	0.0785588	0.400084	0.484147	0.0377135	0.088037	0	0	0.0331333	0.0412029	0.0996828	0.0518889	0	0.0966224	0.0361228	0.105451	0.0307273	0.0768741	0.0779833	0.0558067	0	0	0.0696296	0.0287778	0	0.0202222	0.0387645	0	0	0.0247556	0	0	0.0214	0.0230588	0.0321067	0	0.04	0	0.020037	0.0648753	0.0836172	0.0280303	0	0.0722018	0.0562133	0.129722	0.0676944	0	0	0	0.0705509	0.111833	0.0258571	0.0689048	0	0	0.0880952	0.0321067	0.115647	0.0521053	0.0824717	0.0854659	0.058337	0.0230588	0	0.0750442	0	0	0	0	0	0.130014	0	0	0	0	0	0.0385833	0.0361481	0.0307273	0.164111	0.0453333	0.0518889	0	0.0285524	0.155798	0	0.0948895	0.0361481	0.0454924	0	0.176758	0.0289293	0	0.0403007	0.0852186	0.0441828	0.0331333	0.0390267	0	0.0538889	0.0895041	0.0292398	0.0710741	0	0	0	0.0230588	0	0.0271795	0	0.0294409	0	0	0	0.0258571	0.050359	0	0.0696296	0.0364667	0	0	0.0356275	0.481125	0.0713741	0.0397627	0.0877462	0.0978429	0.20482	0.047381	0.102111	0	0.0346522	0	0	0	0	0	0	0.0198272	0	0.0215507	0.0327658	0	0	0.042381	0.02236	0	0	0.0307273	0.0518889	0	0	0.0259692	0.0947096	0.123519	0.15002	0.0773864	0.167061	0.108564	0.197093	0.0886317	0.116371	0.126267	0.0953002	0.097295	0.0781139	0.16841	0.0982985	0.119109	0.0884793	0.0869801	0.101519	0.103481	0.093894	0.0878098	0.0852073	0.112129	0.103741	0.100593	0.11349	0.119951	0.129067	0.0785744	0.139232	0.118431	0.115869	0.0938963	0.119687	0.0760601	0.0875415	0.123131	0.106883	0.118448	0.0956131	0.100029	0.08699	0.130965	0.156242	0.0897717	0.094425	0.124827	0.118184	0.127148	0.0967098	0.120005	0.0280303	0.0575455	0	0.248366	0.0287778	0.0327778	0.142517	0.212125	0.166239	0.0309877	0.175889	0.056974	0.0790917	0.0655061	0	0.334097	0.208235	0.0426667	0	0.0335362	0.0637971	0.0726538	0.142052	0.0287778	0.0218596	0	0	0.200347	0.366429	0.0418952	0.0612733	0.161788	0.25203	0	0.403663	0	0	0.197549	0.071679	0.309598	0.212625	0.0976893	0.141	0.0969854	0.0606036	0.0535789	0.0790108	0.0792306	0.0614854	0.0271795	0.0548333	0.0878485	0.0450476	0.382704	0.0711354	0.0842514	0.0513235	0.201854	0.0917189	0.069049	0.0742121	0.0364667	0.0287255	0.0712632	0	0	0.103111	0.0361228	0	0	0.0899688	0.0400755	0.27865	0.133175	0.228998	0.166063	0.0811889	0.0454359	0	0.146024	0.0819009	0.0331333	0.098375	0.184156	0.0787576	0.151359	0.444529	0.220226	0.0853106	0.15425	0.100711	0.10457	0.0876569	0.37409	0	0.354695	0.325852	0.1044	0.0364667	0	0.0554242	0.0461647	0.0664762	0.0839134	0.112578	0.148722	0.561604	0.186615	0.221476	0.196667	0.357817	0.401332	0.275999	0.26679	0.128892	0.148011	0.182583	0.111823	0.156515	0.147433	0.311977	0.137353	0.136065	0.166588	0.129814	0.143334	0.234851	0.175153	0.138167	0.224579	0.14283	0.181067	0.0959325	0.117609	0	0.0942659	0	0.0403716	0.380583	0.117333	0.0880952	0.106373	0.0623623	0.0456032	0.0543333	0.0574325	0.0441667	0.0824839	0.0737733	0.12993	0.133481	0	0.0817424	0.0239532	0.0776667	0.163204	0.0829697	0	0.104118	0.0654679	0.0521053	0	0	0.0649333	0.0521053	0	0	0.0622154	0.0345238	0.0407843	0.0915969	0.0669365	0.119598	0.0662121	0.0445054	0.0364405	0.054122	0.0462184	0.0791852	0.254881	0.115067	0.0419242	0.092034	0	0.0429273	0.0450476	0.0586022	0.156958	0.0309877	0.119003	0.0880952	0.0824138	0.0634762	0.163654	0.0361481	0	0.0865788	0.0426667	0	0.0710784	0.0759778	0.0560314	0.167859	0.0361481	0.0464386	0.0914529
TCAGGTAGTAGATGTA_3	0	0.136025	0.0877173	0.0719274	0.056637	0.0501188	0.0657459	0.0739216	0	0	0.168891	0.096735	0.11468	0	0.153138	0.21361	0.0646882	0	0.0267619	0.0693097	0	0.0727244	0	0	0	0.0698009	0.0525614	0.0485947	0.0790911	0.0720183	0.106584	0.0908435	0.0564578	0.0470458	0.0381538	0.0342403	0	0	0	0	0	0	0.100322	0.0474612	0.107463	0	0.122871	0.127167	0.17113	0.157365	0.173222	0.156142	0.156585	0.152809	0.144572	0.140467	0.154369	0.257784	0.138167	0.0558889	0.109617	0.107	0.0767372	0.153138	0	0.135137	0.0463333	0.0475139	0.16007	0.193255	0.0635167	0.16232	0.178169	0.218602	0.0337986	0.141363	0.110919	0.191159	0.158466	0.196171	0.1294	0.122833	0.121235	0.0676466	0.204694	0.111125	0	0.132455	0	0.201619	0.176601	0.0444394	0.408205	0.224864	0.058	0.0933333	0.0933333	0.03	0	0.0649545	0.0941667	0.126333	0.0805714	0.0329369	0	0	0	0	0.0410145	0.132815	0.243525	0.0439306	0.0534167	0	0.0637778	0.0789722	0.0884733	0.105039	0.037358	0	0	0	0.0933333	0.122028	0.026807	0.176439	0	0.102461	0	0.0646771	0.168586	0	0.0976144	0	0.130778	0.0718261	0.0715952	0	0.21425	0.0305833	0	0	0	0	0	0.114082	0	0.0569394	0.231867	0	0	0.135333	0	0	0.0805714	0.095787	0.0410145	0.129278	0	0	0	0.0277419	0.0805714	0	0.0534167	0.218286	0.0349474	0.129269	0.129263	0.115489	0.0495	0.112942	0.039375	0	0.0413333	0	0.066127	0.0933333	0	0.114333	0.0941935	0	0.06952	0.058	0.587451	0.038913	0.0466136	0.0665142	0.0538267	0	0.0282989	0.145487	0.0487037	0.0565686	0.184685	0.209778	0.0800784	0.414737	0.497778	0.0623958	0.149852	0.0349892	0	0.113	0.0269565	0.12284	0	0.0454839	0.128252	0.047193	0.125192	0.0533333	0.112085	0.105178	0.0868267	0.0413333	0	0.0637778	0	0.0710833	0.0439306	0.0649817	0	0.0682222	0.0413333	0	0.036046	0.0450667	0.0565294	0	0	0	0	0.0575	0.0732608	0.0971579	0.0643333	0	0.047193	0.0389867	0	0	0	0	0.0448062	0.0857509	0.0710833	0.043619	0.0829048	0	0	0	0.0648133	0.141233	0	0.0554591	0.0992992	0.0854167	0.210118	0	0.10066	0.043619	0	0.0312464	0.0933333	0	0.184275	0.0710833	0.0635897	0.0495	0.043619	0	0.0689167	0.0637778	0	0.159944	0.0305833	0	0	0.0951714	0.179463	0	0.113933	0	0.105955	0.039375	0.199323	0.044	0	0.0568562	0.101984	0.0380753	0.0900333	0.0527033	0.0667778	0	0.112593	0.0475263	0.0362222	0	0	0	0	0	0	0	0.0599785	0.259889	0	0.0710833	0.0596667	0	0	0.218519	0.130967	0.0933333	0	0.0608676	0.490698	0.100896	0.0549153	0.0921256	0.134973	0.213009	0.0596667	0	0	0.0676014	0.0637778	0.058	0	0	0	0.130778	0	0.0406344	0	0.0308829	0	0	0.0586042	0.0318267	0	0	0.0533333	0.0933333	0	0	0.0332513	0.0931048	0.0977896	0.123915	0.0833483	0.106621	0.0769552	0.199489	0.0949067	0.107395	0.0917828	0.0814411	0.0800583	0.0798191	0.119184	0.0851194	0.0922803	0.115411	0.0862371	0.085866	0.0961277	0.0848752	0.132754	0.0841969	0.0963769	0.100372	0.101109	0.13228	0.111863	0.120031	0.0935692	0.1133	0.117613	0.0884524	0.0878027	0.103454	0.0791478	0.0898816	0.101042	0.0853132	0.11535	0.0809229	0.120281	0.0842023	0.113935	0.123181	0.0835383	0.08596	0.118042	0.117562	0.16208	0.0978342	0.120847	0.0563561	0.0795909	0.0805714	0.238323	0.114056	0.0535	0.143741	0.1014	0.16208	0.11884	0.190722	0.0645887	0.100804	0.0868606	0.0888333	0.339532	0.20508	0	0	0.0649275	0.0745797	0.0716026	0.130273	0	0.051807	0.0805714	0.0805714	0.1578	0.343714	0	0.12782	0.253182	0.117818	0	0.396268	0	0	0.184174	0.0573169	0.242758	0	0.0731383	0.161357	0.0595731	0.0614279	0.0349474	0.0933333	0.0906065	0.0832865	0.0709487	0.102829	0.137273	0	0.368333	0.0743854	0.117667	0.0527745	0.179102	0.114353	0.0433529	0.138758	0	0	0.0427719	0	0.114056	0.0637778	0.0557544	0.153333	0	0.0547187	0.0700755	0.221582	0.140141	0.224291	0.193359	0.0404778	0.0515897	0.0933333	0	0.0268649	0.058	0	0.160678	0.0894444	0.174902	0.440217	0.226333	0.171712	0.126333	0.0995299	0.116908	0.0724118	0.380645	0.0397917	0.372798	0.313993	0.114715	0.0450667	0.051807	0.163924	0.0731529	0.124633	0.0979654	0.129301	0.164114	0.584775	0.204785	0.226763	0.209849	0.352945	0.395022	0.257067	0.258015	0.137824	0.149058	0.184187	0.114933	0.168214	0.198926	0.32146	0.134279	0.144131	0.175134	0.13897	0.156597	0.272015	0.209178	0.193461	0.252517	0.142255	0.184119	0.116403	0.134562	0.026748	0.09575	0.0467719	0.0290164	0.380142	0.0400104	0	0.0359467	0.0377101	0.0537976	0.0362222	0.0598264	0.0305833	0	0.074	0.121526	0	0	0.0739697	0.045848	0.0710833	0.169962	0.0533333	0	0.107765	0.0815769	0.0349474	0	0.130778	0.107956	0.0349474	0.0991667	0	0.0870447	0.0498095	0.050902	0.163292	0.0399365	0.169009	0.0604182	0.0527312	0.103619	0.0626179	0.0282989	0.0301926	0.32681	0.109926	0	0.090966	0.05875	0.0619939	0.112667	0.0809677	0.198458	0.0667778	0.110724	0	0.0903218	0.1625	0.163285	0.208111	0.0495	0.0916351	0.0593958	0.122833	0.0788039	0.0993556	0.0680392	0.210694	0	0.0638947	0.224496
TCAGTCCTCAACTTTC_3	0.0631818	0.085549	0.0769283	0.0846601	0.0897327	0.0589835	0.0610264	0.0461111	0	0	0.133674	0.135171	0.0976486	0	0.163414	0.30099	0.0732412	0.0291135	0.0369127	0.0802566	0	0.0721138	0	0.0291597	0	0.0715022	0.0613684	0.0472159	0.0817267	0.0675714	0.128703	0.0913638	0.0483244	0.0420654	0.0674423	0.044124	0	0.0364394	0	0	0	0	0.102546	0.0433953	0.0609537	0	0.0308925	0.0486171	0.14059	0.177723	0.157963	0.187083	0.141939	0.0797378	0.169253	0.0787083	0.104576	0.366483	0.237733	0.0926728	0.135687	0.117091	0.0829423	0.0772299	0	0.0879608	0	0.0364444	0.141158	0.194518	0.102212	0.18182	0.199075	0.139758	0.0334583	0.102173	0.0901338	0.214097	0.186145	0.15385	0.0982348	0	0.098902	0.073492	0.0857222	0	0	0	0.124	0	0.150524	0.0660606	0.415947	0.219661	0.132533	0.109611	0.109611	0.0598133	0	0.0888182	0.103092	0	0.141476	0.0893874	0.109611	0	0.0945238	0	0.0726232	0.0416481	0.258015	0.0616389	0	0.0746296	0.111148	0.0907778	0.101235	0.110222	0.0435926	0	0	0	0.109611	0.27375	0.0802544	0.102561	0	0.121896	0	0.0605781	0.167976	0	0.0832092	0	0	0.0755072	0.0944683	0	0	0.0346528	0.109611	0	0	0	0	0.107675	0	0.0887879	0.0677667	0	0	0.0945238	0	0	0.139857	0.147741	0	0.109784	0.0580556	0	0	0.0584409	0.236	0	0	0.144095	0.0509474	0.130785	0.134457	0.0882329	0	0.126297	0.127146	0.0748333	0.126978	0	0.112175	0.217556	0	0	0.104027	0.0677667	0.137533	0.0884	0.593553	0.0476449	0.029053	0.0897364	0.0915733	0	0.0316667	0.143012	0.131241	0.0742157	0.174936	0.263	0.0761667	0.42312	0.503814	0.0455	0.176889	0.0308925	0	0.132533	0.0777391	0.113032	0.109611	0.104763	0.128262	0.0779123	0.143129	0.0622121	0.0835667	0.15235	0.152073	0.0478444	0.0296574	0.183111	0.0576389	0.28825	0.0972222	0.059211	0	0.0576389	0.112178	0	0.0316667	0.0814167	0	0.0680667	0	0.109083	0	0.0928796	0.0867211	0.113187	0.0807803	0.109611	0.145719	0.145787	0	0	0	0.0505952	0.0671938	0.0932035	0.20475	0.120333	0.162595	0.109611	0	0.0945238	0.149867	0.142079	0	0	0.069678	0.103384	0	0	0.112146	0.075381	0.0890926	0.100783	0.109611	0	0.120986	0	0.0538205	0.0803611	0.0700714	0	0.0795729	0.184667	0.0622121	0.305944	0.115611	0	0	0.141086	0.182055	0	0.128416	0	0	0.0454792	0.207615	0.10003	0	0.130516	0.113963	0.0792204	0	0.0987467	0.132111	0.182778	0.0770894	0.0563743	0.0531111	0.0622121	0.0454792	0	0.0434314	0	0	0	0.0308925	0.109611	0	0.0832917	0.0505952	0	0	0.113481	0.0885833	0.167	0.0677667	0.0865245	0.492752	0.101311	0.0447853	0.102774	0.130772	0.178567	0.0505952	0	0.109611	0.0521304	0.0746296	0.0677667	0	0	0	0.109611	0	0.0408172	0	0.0383874	0	0	0.044625	0.0334133	0	0	0.15097	0.164389	0.0538205	0	0.0344718	0.108282	0.0902458	0.109846	0.0820514	0.128134	0.0805821	0.155368	0.0993483	0.107289	0.106877	0.0858391	0.0963683	0.093263	0.117442	0.0887264	0.0921609	0.106406	0.0778972	0.094809	0.101143	0.10139	0.0999209	0.0858135	0.107765	0.097898	0.0976067	0.139198	0.116789	0.105436	0.0870513	0.114778	0.130689	0.0872704	0.0905697	0.113149	0.110285	0.12711	0.0955946	0.0886064	0.129082	0.0850134	0.119034	0.10261	0.138758	0.147186	0.09481	0.0978667	0.128495	0.106217	0.146638	0.110939	0.125682	0.12522	0.0663485	0.229238	0.201355	0.136222	0.0748611	0.130901	0.123708	0.183087	0.0806296	0.190181	0.0891169	0.124783	0.081903	0.103483	0.337114	0.20753	0.0988542	0	0.0354928	0.0786812	0.0332436	0.133262	0	0.0566316	0.0945238	0.0945238	0.215447	0.366968	0.0298381	0.12662	0.353788	0.144859	0	0.398349	0.0945238	0.0746296	0.191285	0.0885514	0.170466	0	0.0711066	0.141095	0.0629825	0.0576261	0.0556316	0.152946	0.0804211	0.0854444	0	0.0615256	0.0910606	0	0.335222	0.0593333	0.134027	0.049098	0.167203	0.118518	0.0993333	0.153606	0.0387167	0	0.0897193	0	0	0	0.0960526	0.17997	0	0.0508125	0.082327	0.178294	0.150675	0.232158	0.168776	0.05205	0.0838462	0.158833	0	0	0.162067	0.0832917	0.190989	0.0974343	0.160379	0.441653	0.221311	0.254424	0.243292	0.101668	0.0917087	0.0742157	0.361117	0.0387045	0.347648	0.29834	0.0977993	0	0.144333	0.227652	0.0976235	0.151162	0.178688	0.125565	0.202379	0.421117	0.210694	0.238487	0.211467	0.339945	0.407284	0.237427	0.278804	0.148931	0.157095	0.199793	0.101501	0.173923	0.220774	0.320479	0.134523	0.145513	0.155593	0.148688	0.173608	0.28363	0.233128	0.215836	0.267369	0.164651	0.192186	0.125192	0.167704	0	0.0994436	0	0.0306175	0.390015	0.0305729	0	0.0680667	0	0	0.0416481	0.0631157	0.0346528	0.0308925	0.0598133	0.0400877	0	0	0.0511667	0.0527544	0.0832917	0.176699	0.0622121	0.0576389	0.110822	0.0543654	0.0400877	0	0.109611	0	0.0400877	0	0.032131	0.0756585	0.0564524	0.0434314	0.199946	0	0.154933	0.0571273	0.0613118	0.0976548	0.0371463	0	0.0361111	0.277548	0.0941816	0.0658788	0.0490476	0.0710521	0.0297758	0	0.172645	0	0.100827	0.108586	0.0945238	0.101897	0.146952	0.164644	0.343741	0.224583	0.0995811	0	0.0832917	0.0839559	0.0616	0.101078	0.255515	0	0.0509474	0.307605
TCAGTGATCCCTAGGG_3	0	0.0996569	0.0977848	0.0712673	0.0729109	0.0399934	0.0466535	0.0298562	0	0.0702667	0.126023	0.0546154	0.0761441	0	0.0413103	0.115086	0.0620725	0	0	0.0519204	0	0.072234	0	0	0	0.0380043	0	0	0.0634948	0.0373919	0.0878216	0.0725122	0.0336356	0.0298562	0	0	0	0	0	0	0	0.0296232	0	0	0	0.0307843	0.0407312	0	0.0961638	0.0886586	0.0384259	0.0998842	0.0390203	0.0495467	0.119832	0	0.0699216	0.13956	0.0549667	0.046284	0.05905	0.0772424	0.0775385	0.066069	0	0.0593922	0	0.0362292	0.0831404	0.102489	0.0540583	0.100844	0.158906	0.138604	0.0296806	0.0651471	0.0828838	0.177145	0.139197	0.102595	0.0956688	0	0.0586667	0.0874177	0.0792222	0	0	0	0	0	0.0597798	0.060197	0.391307	0.220271	0	0	0	0.0442667	0.0774074	0.0992273	0.0814333	0.19419	0	0.0537658	0.113778	0	0	0	0.0658261	0	0.216987	0.09175	0	0	0.0774074	0.0821019	0.0745802	0.100124	0	0	0	0.0335802	0	0.0792222	0.036193	0.0927544	0	0.0948298	0	0	0.158215	0.0980952	0.0601569	0.122872	0	0.0365797	0.0664762	0	0	0.0637222	0	0	0	0	0.147111	0.0959338	0	0.060197	0	0	0	0.0980952	0	0	0	0.106926	0	0.0743516	0	0	0	0	0.131524	0	0.0595417	0.126667	0	0.0920616	0.112143	0.0668037	0	0.0821703	0.0470417	0.132444	0.107689	0.0711282	0.127413	0.113778	0	0.1392	0.0965376	0	0.0828	0.0702667	0.576256	0	0.0502273	0.0873682	0.04792	0.043037	0	0.136618	0	0.0505686	0.167782	0.157611	0.105363	0.399827	0.48454	0	0	0	0	0.137533	0.0493333	0.087802	0.113778	0	0.106763	0.036193	0.0956469	0.146909	0.0845852	0.0968278	0.04792	0.0651111	0	0	0	0.124292	0.0637222	0	0	0	0	0	0	0.0736	0	0.0349067	0	0.0864167	0	0.0303519	0.072907	0.0896013	0.0296212	0	0	0	0	0	0	0	0.0679767	0.0836807	0	0	0	0	0	0	0.08136	0.112622	0	0.0931447	0.0960492	0.0773623	0.0982353	0	0.0782781	0.052381	0	0	0	0	0.0846957	0.0864167	0.0557436	0	0	0	0.0376042	0.103407	0	0.259222	0.0818056	0	0	0.0886667	0.159106	0	0.0991226	0	0.0502273	0	0.176332	0.0514343	0	0.0647451	0.0910357	0.0458065	0	0.0484533	0	0	0.0780163	0.042269	0	0.0644848	0	0	0	0	0	0	0.0316989	0	0	0.115667	0	0	0	0.112333	0.13465	0.164278	0	0.0455588	0.483062	0.0945111	0.046452	0.0761282	0.0974923	0.19409	0	0	0	0.0296232	0	0	0	0	0	0	0	0	0	0.038036	0	0	0	0	0	0	0	0	0.122872	0.0980952	0	0.104278	0.0938552	0.132279	0.0767065	0.097648	0.103479	0.162174	0.0784233	0.115106	0.0977811	0.0822123	0.0807867	0.0727605	0.104051	0.0845638	0.0847927	0.100395	0.0800531	0.0761407	0.089257	0.0875897	0.0842222	0.0709706	0.105363	0.107204	0.0927425	0.125605	0.0795209	0.117855	0.103638	0.125246	0.11891	0.102294	0.0891786	0.114403	0.0678007	0.0867462	0.081062	0.100176	0.114773	0.0761407	0.0810476	0.0828922	0.12327	0.122146	0.0777767	0.096	0.124015	0.114856	0.148048	0.0800531	0.127169	0	0.0783182	0.131524	0.260194	0.0792222	0	0.135887	0.15505	0.166076	0.0335802	0.196139	0.0818139	0.046075	0	0	0.332261	0.197587	0.131125	0	0.0862899	0.0507826	0.093641	0.137416	0.0763889	0	0.232857	0.0980952	0.18104	0.334444	0	0.0660533	0.249576	0.162465	0	0.391482	0	0	0.176622	0.0515802	0.241178	0	0.079619	0.0666667	0.0518421	0.0334234	0.0519298	0.0598495	0.0758496	0.0463743	0	0.0429145	0.0929394	0	0.388074	0.0807083	0.0458907	0.0307843	0.179766	0.0578273	0.0366667	0.0878788	0.0499667	0.0307843	0	0.147111	0	0	0.036193	0	0	0.0313542	0.0591824	0.220458	0.13073	0.219731	0.208109	0.0770222	0.0732436	0.152778	0	0	0.0936667	0	0.183822	0.0789091	0.15281	0.42874	0.21332	0.141871	0.115667	0.0931306	0.110714	0.144137	0.347222	0.046947	0.323979	0.303602	0.11155	0.0399667	0.0414035	0.09475	0.0359137	0.0518286	0.106212	0.105186	0.134674	0.503333	0.186017	0.216603	0.18727	0.324655	0.393989	0.217657	0.261784	0.116224	0.132386	0.173375	0.102881	0.151109	0.151471	0.297582	0.130767	0.138337	0.166	0.133826	0.145938	0.233129	0.174393	0.139065	0.221529	0.128548	0.169107	0.0760695	0.139642	0	0.093875	0	0	0.367386	0.103677	0	0.0732667	0.0365797	0.0837222	0.043037	0.0455592	0.0356944	0.0316989	0.08872	0.0414035	0.0774074	0	0.0681515	0	0.111417	0.160515	0.0644848	0	0.0990356	0.0558077	0.0414035	0	0	0	0.0414035	0	0.0330238	0.059813	0.0456984	0.044902	0.098615	0.0386984	0.100811	0.0574333	0	0.0654048	0.0461463	0	0.0903037	0.211238	0.0913655	0	0.0571837	0	0	0.126667	0.0316989	0	0.0584938	0.11722	0	0.0626207	0.067869	0.145658	0.0774074	0.0597222	0.0853604	0	0	0.0520098	0	0.0554392	0.16433	0	0	0.105804
TCAGTTTAGGCCACCT_3	0.0147879	0.0924167	0.0725127	0.0596238	0.122356	0.0575743	0.048264	0.048634	0	0.00333333	0.139085	0.0614017	0.0718063	0.10781	0.165069	0.294838	0.0730353	0	0.0371111	0.0593658	0.0277063	0.0773462	0.00813333	0.0158056	0	0.0480043	0.0576579	0.0505644	0.0787723	0.0505641	0.0978623	0.070315	0.0365733	0.0168627	0.0532692	0.0142326	0	0.00715152	0	0	0	0.0151449	0.0587596	0.0285659	0.0992407	0.011098	0.0379462	0.0375811	0.143585	0.205912	0.0661481	0.156688	0.144313	0.103796	0.149802	0.114567	0.0906627	0.273813	0.31345	0.0519198	0.135171	0.123061	0.0841496	0.107598	0	0.11901	0.0384333	0.0364792	0.101807	0.233429	0.0812667	0.165732	0.202658	0.175336	0.0622361	0.117088	0.080697	0.204107	0.177752	0.174276	0.0907275	0.09575	0.0566863	0.0697651	0.0865556	0	0.10781	0	0.00247619	0.00247619	0.120423	0.0371439	0.402473	0.221403	0.0770667	0.00222222	0.00277778	0.0738933	0	0.0967803	0.1044	0.00247619	0.138095	0.0327387	0	0	0	0.00603704	0.039971	0.0471852	0.230737	0.00794444	0.00541667	0.084963	0.109259	0.0905463	0.0940288	0.0986843	0.0433827	0	0	0.00891358	0.125111	0.218806	0.0626491	0.0568421	0.00366667	0.104671	0	0.0350573	0.152797	0	0.0508497	0.00476923	0	0.039971	0.0549365	0.00275	0.00316667	0.00794444	0.00222222	0	0.0755833	0.0817879	0.00277778	0.0950243	0.00222222	0.0722348	0.0774	0.00222222	0	0.108286	0	0	0.143286	0.114324	0.00747826	0.0967582	0.0575556	0	0	0.0342151	0.141238	0	0.00541667	0.243	0	0.109363	0.115687	0.06021	0.0825278	0.0970876	0.0517083	0.00394444	0.0677556	0.00425641	0.0424127	0.00222222	0	0.00488889	0.0892366	0.00366667	0.14472	0.00333333	0.580907	0.0313188	0.0351667	0.0768431	0.0640933	0.00585185	0.00944828	0.128596	0.00585185	0.0115882	0.163074	0.125667	0.0332745	0.405382	0.4892	0.0211563	0	0	0	0.004	0.0747246	0.102707	0.00222222	0.0686882	0.104372	0.0579123	0.110729	0.0854545	0.0694037	0.123117	0.0817533	0.125111	0.0118519	0.108889	0.00422222	0.126792	0.0389444	0.068159	0.00511111	0.00422222	0.128578	0	0.0097931	0.0437	0.00572549	0.07228	0	0.0953333	0.056098	0.058713	0.0659932	0.0975375	0.0698106	0.00277778	0.0572456	0.03816	0	0.00394444	0.00303704	0.00457143	0.0373101	0.0720456	0.2285	0.072381	0.123714	0.00222222	0	0	0.111133	0.124377	0.00617544	0.0178365	0.06275	0.074779	0.0492941	0.00303704	0.0800993	0.0724048	0.00603704	0.0398261	0.125111	0.00222222	0.089913	0.00275	0.00425641	0.00422222	0.00480952	0	0.0627708	0.111333	0.00424242	0.164889	0.0455833	0.00277778	0	0.1332	0.163557	0	0.0989689	0.00303704	0.0529015	0.00541667	0.178488	0.0621919	0	0.103856	0.0946109	0.0609839	0.00333333	0.0501367	0.0993889	0.0659444	0.0598211	0.0623509	0.0537963	0.00363636	0.0595625	0	0.00572549	0	0.00451282	0	0.0103226	0.00222222	0	0.11525	0.00457143	0.00451282	0	0.114407	0.101783	0.2905	0.0774	0.0712353	0.482109	0.0731	0.0344689	0.0840846	0.117195	0.19018	0.0729286	0	0.00277778	0.0661812	0.180852	0.163367	0	0	0	0	0	0.0400215	0.0512609	0.038045	0	0.00585185	0.0436726	0	0.00541667	0.00666667	0.0902424	0.160444	0.00476923	0.00295238	0	0.101704	0.0787828	0.119665	0.0715904	0.11531	0.0823798	0.145856	0.08052	0.0939204	0.0892371	0.0803118	0.09194	0.0807219	0.10518	0.0872753	0.0924478	0.120101	0.0907131	0.0885494	0.108138	0.0916291	0.0977492	0.0731813	0.109915	0.0994626	0.0956949	0.117165	0.123298	0.0986735	0.0650769	0.0937458	0.104538	0.0698963	0.109194	0.101771	0.0735241	0.101883	0.117546	0.0869263	0.0835983	0.0785678	0.104444	0.0801841	0.111347	0.119818	0.0754317	0.102047	0.118388	0.112736	0.137214	0.0872073	0.101683	0.109742	0.0375455	0.13719	0.253645	0.0828056	0.0495694	0.126234	0.143758	0.17397	0.0428642	0.193083	0.0693377	0.0710083	0.0583758	0.0523333	0.318936	0.189914	0.098	0.00424242	0.00791304	0.0513043	0.0375897	0.119022	0.00422222	0.0574386	0.00247619	0.00247619	0.20172	0.330746	0.0115238	0.103087	0.257818	0.169061	0	0.391585	0	0	0.187629	0.055856	0.17121	0	0.078873	0.140762	0.0655848	0.0600721	0.0559825	0.0583226	0.092985	0.0773977	0.0609744	0.0358034	0.0893636	0	0.383759	0.063875	0.0783169	0.103627	0.163451	0.0888635	0.0879608	0.134379	0.0440333	0.0112941	0.0549825	0.00333333	0.00394444	0.0857037	0.0857632	0.0860606	0.00247619	0.0570417	0.0658239	0.221119	0.14096	0.231688	0.205922	0.0359333	0.0670064	0.158833	0.00457143	0.0123604	0.0976333	0.00275	0.176463	0.0890404	0.174794	0.430484	0.218415	0.269576	0.242167	0.0968498	0.0860341	0.0833137	0.343202	0.0496705	0.328198	0.286814	0.0964606	0.0437	0.0538947	0.187189	0.0583529	0.0829095	0.1489	0.0992056	0.178801	0.37875	0.192373	0.2223	0.192862	0.351849	0.390845	0.245243	0.256456	0.118989	0.142826	0.170966	0.107543	0.152961	0.18274	0.338815	0.13824	0.140287	0.171274	0.145381	0.169697	0.272974	0.218358	0.182629	0.263962	0.140638	0.179782	0.0869264	0.181438	0.0134146	0.100382	0.00617544	0.0322514	0.386649	0.0389792	0.00295238	0.0382933	0.00762319	0.0476349	0.0558519	0.0586942	0.0453056	0.0342151	0.07376	0.122947	0	0.0515	0.0468333	0.0187836	0.00316667	0.154492	0.0854545	0.00422222	0.0873252	0.0486795	0.0535439	0	0	0.0544889	0.0535439	0.0949167	0.0092381	0.0574472	0.0490952	0.00572549	0.154196	0.00698413	0.127733	0.0877758	0.0942258	0.0712976	0.0600569	0.00944828	0.0359185	0.2175	0.103324	0.00715152	0.0492041	0.0106458	0	0.00342857	0.0978495	0.00316667	0.0363457	0.107883	0.00295238	0.099977	0.134667	0.154703	0.11137	0.0845278	0.0776982	0.0629583	0.122792	0.083201	0.00511111	0.101016	0.243186	0.084963	0.0514211	0.207594
TCATATCAGGGCTAAC_3	0.043303	0.125887	0.0998882	0.0690693	0.0427987	0.0427987	0.0750561	0.0785686	0	0.0348667	0.160806	0.0883419	0.0986667	0	0.0964598	0.0720762	0.0582078	0.0351915	0	0.0503392	0.041369	0.0705321	0	0	0	0.0444199	0	0.0362424	0.0592712	0.0335018	0.0835696	0.0685081	0.0331644	0.022915	0.0292564	0.0333566	0	0.0214848	0	0	0	0	0.0440929	0.0394496	0.0382222	0	0.0772366	0.0554414	0.0945085	0.0581928	0.0496852	0.113243	0.0537561	0.0570089	0.108494	0.03925	0.0525216	0.0893908	0.14425	0.0294691	0.0343	0	0.0731538	0.0455402	0	0.0418824	0	0	0.0702544	0.0914149	0.0447042	0.10097	0.144833	0.093085	0.0289444	0.0705752	0.0690606	0.171836	0.133363	0.0884714	0.0786101	0.146208	0.167882	0.0961727	0.0856944	0	0.120905	0	0	0.254238	0.067994	0.0580606	0.410112	0.230481	0	0.0547778	0.107889	0.0207467	0	0.0360606	0.0707583	0.138571	0	0.0689459	0.140389	0	0	0.0575185	0.0573768	0.0410741	0.226045	0.0689028	0.109042	0	0.0951481	0.0886481	0.0648148	0.0906529	0.0322716	0	0	0.0440741	0.157222	0.139167	0.0551228	0.138982	0	0.0834184	0	0.0458958	0.157752	0	0	0.0680256	0	0	0	0	0	0.0342222	0	0	0.0302222	0.032303	0	0.0953598	0.0547778	0.0477348	0.0348667	0.0547778	0	0	0	0	0.106476	0.0825648	0.0211884	0.0773407	0.0410741	0	0	0.0202796	0.143238	0	0.0570208	0	0	0.0934521	0.114103	0.0441324	0.126139	0.0812652	0.0448333	0	0	0.0285128	0.0766508	0	0	0.0896444	0.0856828	0	0.0334933	0.0348667	0.579283	0.0219275	0.0622197	0.0822266	0.0393533	0.0233704	0	0.128445	0	0.0448529	0.163771	0.140389	0.0757353	0.401956	0.487005	0.0389844	0	0.0202796	0	0.0761333	0.0538768	0.100149	0	0.0305591	0.115628	0.0686404	0.109306	0.10797	0.0832407	0.0462222	0.0516467	0	0	0	0.0567778	0.082	0.0423472	0.0389235	0	0	0.0534222	0	0	0.0222667	0.0428235	0.0207467	0.032303	0	0.0240784	0.0205185	0.0680227	0.0844721	0.0215758	0.0547778	0.0207193	0	0	0	0	0	0.0214109	0.0581684	0.0421667	0.0270952	0.071	0	0	0	0.106333	0.124616	0	0.0708868	0.0909167	0.0532355	0.0240784	0	0.0899007	0.0270952	0	0	0	0	0.0211884	0.09375	0.0285128	0	0	0	0.0655104	0.112519	0.032303	0	0	0.0547778	0	0.0815714	0.160514	0.166429	0.0858342	0	0.0549773	0	0.175515	0.0396364	0	0.0310065	0.0860496	0.0306129	0.0348667	0.05508	0.0233704	0	0.0366504	0.0466199	0	0.032303	0	0.0547778	0	0	0	0	0.0305591	0.0547778	0	0.0421667	0.0270952	0.0530256	0	0.0734815	0.0382	0	0	0.0565196	0.489484	0.123852	0.0301356	0.070459	0.100479	0.181282	0	0	0	0.0352899	0.10637	0.0963333	0	0	0	0	0.0204691	0	0.0219275	0.0344955	0	0	0.0481786	0	0.0448333	0	0.032303	0	0.0775385	0.138571	0	0.110935	0.121204	0.114458	0.0745937	0.13252	0.108597	0.166396	0.0874633	0.11927	0.104978	0.100365	0.0957267	0.0877973	0.128544	0.100202	0.0976119	0.0955589	0.0996998	0.117747	0.113381	0.0879111	0.107232	0.0787427	0.116848	0.0971344	0.105674	0.16379	0.115265	0.117942	0.0911795	0.128231	0.112846	0.106136	0.115711	0.124493	0.0893402	0.0965465	0.11992	0.101459	0.10163	0.107278	0.0975323	0.0939735	0.115447	0.128711	0.101125	0.0874983	0.107257	0.0979005	0.129668	0.0892172	0.118967	0.0215758	0.10372	0.0475238	0.245226	0.0302222	0.0860972	0.166487	0.173992	0.174966	0.105728	0.174222	0.0762165	0.119362	0.0783939	0.1055	0.347542	0.215683	0.0846667	0.032303	0.10742	0.0782464	0.0696154	0.166017	0.0995833	0.049807	0.23981	0.243048	0.2211	0.353905	0.0295429	0.12304	0.174455	0.196152	0	0.402782	0.0475238	0.0380741	0.197977	0.0424033	0.27184	0	0.0966417	0	0.0653596	0.0514414	0.0395439	0.0305591	0.101216	0.0444503	0	0.0944487	0.0698182	0.0475238	0.393074	0.0951667	0.104268	0.0484902	0.196093	0.108606	0.0391176	0.0692121	0.0638833	0.0354804	0	0.0547778	0	0	0.0510088	0.079	0	0.0463021	0.0353711	0.246316	0.159945	0.234558	0.180635	0.126206	0.0353846	0	0	0.0206126	0.0348667	0.0421667	0.15093	0.0966768	0.168418	0.44107	0.217405	0.0837045	0.125375	0.0999219	0.104139	0.091049	0.325368	0.0529432	0.317438	0.32332	0.141916	0.0798167	0	0.0926515	0.0550824	0.095119	0.0503203	0.112907	0.135361	0.395888	0.196596	0.227612	0.198102	0.325909	0.414586	0.230608	0.273021	0.132771	0.143259	0.186689	0.110749	0.15465	0.160955	0.304343	0.136711	0.137617	0.158261	0.133133	0.147577	0.234381	0.181526	0.139499	0.228813	0.133625	0.172525	0.0956442	0.131961	0	0.094565	0	0	0.370751	0.0662188	0	0.0913733	0	0.0626587	0	0.0801267	0	0.0503871	0.0207467	0.0718947	0.0380741	0	0.0639091	0.0350409	0	0.161252	0	0	0.104005	0.0371923	0	0	0	0.0259111	0	0	0.0501071	0.0659675	0.021254	0.0428235	0.0708527	0	0.106701	0.0659515	0.047129	0.0810714	0.077252	0	0.052163	0.239881	0.0908276	0	0.0650408	0.0402083	0.0465576	0.0475238	0.0644301	0.106375	0.0904444	0.104661	0.0475238	0.109908	0.0501071	0.180179	0	0	0.086768	0	0.106375	0.0646863	0	0.0429961	0.149202	0	0.0582456	0.0646486
TCATCATTCGATTCCC_3	0.0454242	0.0903333	0.0798059	0.101347	0.0727162	0.0590891	0.041835	0.0813333	0.0173333	0.0137333	0.190488	0.0455043	0.0895631	0	0.166897	0.23799	0.064449	0	0.0334603	0.0557965	0.0289444	0.0743397	0	0	0.0136875	0.0496407	0.0387368	0.0421061	0.0859358	0.0335385	0.105815	0.100632	0.0597022	0.0208758	0.0528205	0	0	0.0459848	0.0139192	0	0	0.0173333	0.0500765	0.0429922	0	0.035451	0.0436559	0.0628694	0.119681	0.151004	0.164046	0.183544	0.0519106	0.102693	0.176328	0.0156833	0.104765	0.228477	0.226533	0.0841173	0.117087	0.106227	0.0889466	0.157368	0	0.119127	0.0400778	0.0512917	0.145965	0.171787	0.0597042	0.144762	0.175897	0.168631	0.0268472	0.103967	0.10171	0.20237	0.155308	0.137752	0.117767	0.122958	0.107902	0.0638876	0.0796944	0	0	0	0	0.273857	0.145083	0.0430758	0.409739	0.21543	0.103333	0.180389	0.158111	0.0784	0	0.106523	0.104404	0.0326667	0.139857	0.048973	0	0	0.0173333	0	0.0621449	0.0673704	0.239612	0.0210833	0.0117083	0.095037	0.109889	0.0743981	0.0856626	0.0987118	0.012642	0	0	0	0.122333	0.213167	0.040386	0.120035	0.0861333	0.101525	0	0.0373438	0.15823	0.0173333	0.0537059	0.0205128	0	0.0481449	0.0586429	0	0	0.0255556	0.0195556	0	0	0	0.0195556	0.106472	0	0.0858788	0.103333	0.0195556	0	0.0326667	0	0	0	0.139685	0.012	0.10607	0.0116296	0	0	0.0480538	0.154286	0	0.0184167	0.168429	0.0116491	0.103566	0.132703	0.0625982	0	0.0980049	0.0569583	0.0394444	0.0941111	0.0122564	0.203222	0.0195556	0	0.0189778	0.071457	0.0244667	0.0721067	0.0244667	0.583833	0.0593333	0.0403182	0.0746187	0.0558267	0.0116296	0.0167356	0.148419	0.0116296	0.0236275	0.184359	0.157667	0.138716	0.408599	0.49069	0.0226771	0.0145926	0	0	0.0244667	0.0468551	0.100255	0.0195556	0.0545054	0.119946	0.0432105	0.123492	0.163333	0.0691926	0.128533	0.0767467	0.0737333	0.0176296	0.109889	0.0126111	0.134542	0.0557222	0.0446116	0	0.0729444	0.0600889	0	0.038	0	0.0242745	0.02088	0.0228485	0	0.0179608	0.0648796	0.0681882	0.0932568	0.06275	0	0.0518509	0.0251733	0	0.0126111	0	0	0.041093	0.0899825	0.10625	0.0655952	0.130048	0	0	0	0.0796	0.12626	0.0548772	0.0864591	0.096678	0.0524203	0.0242745	0.0145926	0.0878631	0.131595	0.0116296	0.0509565	0.151	0	0.0847971	0.01575	0	0.064	0.0560476	0	0.0720417	0.109185	0.0130909	0.160056	0.0687222	0.0195556	0	0.0957619	0.16773	0	0.0999672	0.0145926	0.0216515	0.0184167	0.185061	0.093101	0	0.0517124	0.0984558	0.0439677	0.0352	0.06932	0.112093	0.0126111	0.0594065	0.0280819	0.0235556	0	0.0184167	0	0.0116471	0	0	0	0.0169247	0.122333	0	0.118417	0	0.0122564	0	0.124148	0.143633	0.160056	0.0137333	0.0807353	0.491305	0.118167	0.0634237	0.0995385	0.112998	0.19428	0.115429	0.0195556	0	0.0196667	0.095037	0.0861333	0	0	0	0	0	0	0	0.0366577	0	0.0116296	0.0379583	0	0.0117083	0	0.081303	0.144611	0.0205128	0	0	0.12321	0.0911347	0.121	0.0790796	0.108616	0.0853466	0.163763	0.0920983	0.120894	0.102738	0.0855821	0.08539	0.100317	0.104551	0.0954876	0.0994561	0.106839	0.0841476	0.0957873	0.093194	0.0968513	0.09017	0.0798307	0.117196	0.0859388	0.106157	0.117938	0.111923	0.125487	0.0934701	0.124535	0.143117	0.0912908	0.0969881	0.126766	0.079543	0.0971421	0.0934975	0.0879883	0.11595	0.0755712	0.0953605	0.0913682	0.119542	0.13876	0.0941517	0.0811767	0.116382	0.116761	0.15364	0.0976186	0.133436	0.0614924	0.101598	0.140286	0.288946	0.0843333	0.0568194	0.129046	0.147442	0.188027	0.0910988	0.215986	0.062658	0.0916958	0.0768	0.149767	0.332725	0.214457	0.05025	0.0130909	0.0528116	0.128797	0.0331026	0.141408	0.0394444	0.0172982	0.120762	0.136095	0.209933	0.349492	0.0350857	0.128467	0.192182	0.173626	0.0130909	0.396937	0.0173333	0.0145926	0.190437	0.076321	0.259251	0	0.0784376	0.137381	0.0660058	0.0359369	0.0610526	0.12243	0.0984236	0.137263	0.0205128	0.0509145	0.179273	0	0.387741	0.0773542	0.084623	0.0425392	0.192478	0.12141	0.100912	0.12847	0.0894667	0.0425392	0.0596667	0.0195556	0	0.255926	0.100614	0.166636	0	0.0539063	0.0436415	0.227644	0.160403	0.234233	0.20137	0.0841	0.0696731	0.163	0.012	0.0207027	0.0998	0.0928333	0.190789	0.122788	0.174752	0.444037	0.223833	0.223674	0.206875	0.0918462	0.0943596	0.0486667	0.385782	0.0399659	0.382962	0.308211	0.111536	0.0117	0.0229474	0.109295	0.0712196	0.124857	0.110455	0.112424	0.173059	0.582008	0.209454	0.225533	0.2033	0.340693	0.400394	0.234061	0.259616	0.137402	0.15654	0.1883	0.1113	0.171066	0.175403	0.30695	0.142452	0.145861	0.168602	0.148173	0.15816	0.259353	0.202429	0.174417	0.250962	0.149159	0.187621	0.105505	0.197084	0.0159512	0.0971385	0	0	0.378107	0.0735104	0	0.0592267	0.0388116	0.0452302	0.0116296	0.0652645	0.0210833	0.0169247	0.02088	0.0172982	0.0145926	0	0.055697	0.031848	0.0291667	0.163777	0.0130909	0.0126111	0.101448	0.0412436	0.0116491	0	0	0.0261333	0.0116491	0	0.0205	0.0449919	0.0401111	0.0179608	0.177775	0.0411429	0.139315	0.0498515	0.0134624	0.130214	0.0473415	0.0130345	0.0696	0.226881	0.0947885	0.0118788	0.0592109	0.0363125	0	0.048	0.0998387	0.144375	0.0609136	0.11049	0.136095	0.135667	0.077369	0.160243	0.0145926	0.0840833	0.0772703	0.0117083	0.200042	0.0456667	0.0118222	0.0768275	0.207987	0	0.0552632	0.190779
TCATCCGGTCTCGACG_3	0.0435152	0.0796176	0.0790675	0.0788878	0.0460462	0.0493465	0.0478878	0.0454902	0	0	0.197915	0.0940256	0.0767477	0.0937143	0.14308	0.419019	0.0679843	0	0.033381	0.0911681	0.0353095	0.0737564	0	0	0	0.0699827	0.088614	0	0.0961656	0	0.136402	0.085313	0.0953822	0.0292549	0.0729551	0	0	0	0.0397374	0	0	0	0.0753989	0.0507287	0	0.0353529	0.0409462	0.0497297	0.142525	0.159337	0.22737	0.22683	0.0929675	0.0981778	0.192234	0	0.109616	0.43104	0.264383	0.080216	0.124729	0.0361818	0.0839765	0.17008	0	0.129225	0.0393889	0.0498056	0.149386	0.187606	0.112396	0.185037	0.199638	0.163852	0	0.0749183	0.0818157	0.213009	0.179461	0.143129	0.0987904	0.0825833	0.113	0.0715904	0.163278	0.117333	0.0937143	0.0869697	0	0	0.225083	0.072697	0.417571	0.220191	0	0	0	0.109907	0	0.154273	0.156054	0.120286	0.0937143	0.0293514	0	0	0	0.0413333	0	0.0602037	0.251012	0	0	0	0.074	0.0809167	0.101667	0.102714	0	0	0	0	0.150278	0.0571667	0	0.141281	0	0.126418	0	0.0708385	0.176179	0	0.0935621	0	0	0.135159	0.10704	0	0	0.0344167	0	0	0	0	0	0.105962	0	0.07475	0.101167	0	0	0.120286	0	0	0.232143	0.0664815	0.0433333	0.143967	0	0	0	0.0514194	0	0.139667	0.05675	0.233952	0.0495789	0.111728	0.126856	0.101279	0.0803333	0.130112	0.199646	0	0.0672444	0.0533846	0.107238	0.108667	0	0.0598667	0.083586	0	0.104813	0	0.595757	0.033	0.0345985	0.0791068	0.06484	0	0.0821609	0.137624	0.162204	0	0.175167	0.139667	0.0731176	0.424146	0.505267	0.0439688	0.0946667	0	0	0.0672	0.120087	0.123564	0.108667	0.0416667	0.125474	0	0.135951	0.0843939	0.0913704	0.179444	0.129573	0.126689	0.0346667	0.173074	0.0779722	0.12625	0.0879167	0.0503303	0	0.0726667	0.0692667	0	0.0378851	0.0477333	0	0	0	0	0	0.0625093	0.0786667	0.107887	0.0972348	0.108667	0.0897018	0.09992	0	0	0	0	0.0669147	0.113779	0.20675	0.0501905	0.180929	0	0	0	0.0668	0.137472	0	0	0.0697727	0.0982899	0	0	0.104108	0.0744524	0	0	0	0.139667	0.0932029	0.0825833	0.0676923	0.179667	0.15519	0.0946667	0.113469	0	0	0.165278	0.0793194	0	0	0.0997238	0.17985	0	0.129914	0.0946667	0.0352424	0	0.206125	0.134788	0	0.129431	0.112662	0.0687796	0	0.08354	0.158778	0.141667	0.0771626	0.033193	0.077	0.0786061	0.045125	0	0	0	0	0	0	0	0	0.113792	0	0	0	0.332407	0.243883	0.166889	0	0.0846716	0.493537	0.136215	0.0822034	0.0996692	0.118669	0.204558	0.0501905	0	0.139667	0.042913	0.101741	0.0921667	0	0	0	0.215667	0	0	0	0.0376847	0	0	0	0	0.05675	0	0.178424	0.108667	0.0676923	0	0	0.0884502	0.0915034	0.127884	0.0897264	0.103665	0.0899502	0.134483	0.0845617	0.11466	0.0985058	0.0784163	0.0727533	0.0748777	0.106978	0.0936949	0.0956036	0.111753	0.0803682	0.0804992	0.107212	0.0868957	0.0997744	0.079867	0.0995159	0.108991	0.0854674	0.118167	0.106623	0.120728	0.0846632	0.104473	0.141491	0.084165	0.0894932	0.103038	0.0884227	0.100359	0.107198	0.107652	0.106293	0.0927538	0.110515	0.0842355	0.125347	0.145408	0.0847967	0.104928	0.11418	0.115075	0.143954	0.103551	0.124017	0.0680076	0.0558182	0.212	0.227989	0.126167	0.109292	0.136019	0.160458	0.144155	0.07	0.204326	0.0379177	0.0665583	0.0630606	0.0891333	0.321797	0.205398	0	0	0	0.0866957	0	0.145609	0	0.0397895	0	0	0.172853	0.319603	0	0.106373	0.17897	0.189404	0	0.38875	0.0937143	0.074	0.187475	0	0.254274	0	0.0642993	0.133595	0.0618246	0.0441982	0.0574912	0.078129	0.081985	0.0735088	0	0.0730085	0.0914242	0	0.335093	0.105083	0.0727541	0.0298824	0.180554	0.0959157	0.0487647	0.133394	0.124417	0.0676471	0.0495789	0	0	0.0946667	0.0510175	0.153879	0	0.0303958	0.0450692	0.216994	0.147922	0.23984	0.185714	0.0303667	0.0629615	0.215667	0	0	0.15	0	0.191396	0.108182	0.162575	0.437281	0.215663	0.263235	0.12675	0.0984029	0.132677	0.108412	0.388253	0.0435909	0.3697	0.304646	0.110608	0.0384333	0.0397895	0.238712	0.0690353	0.144086	0.168584	0.136669	0.191314	0.559433	0.216325	0.233337	0.213839	0.360456	0.400524	0.241051	0.269995	0.141119	0.163452	0.185006	0.116559	0.163686	0.252051	0.337688	0.128965	0.130235	0.152785	0.138606	0.173566	0.301969	0.249559	0.256241	0.267339	0.163128	0.192696	0.121325	0.145158	0	0.10015	0.107368	0	0.386733	0.0396667	0	0.09248	0.0352464	0.0582381	0.0516667	0.0661295	0.0421667	0.0307097	0.0767867	0.107368	0.074	0	0.0510455	0.0782456	0.194042	0.183137	0.0786061	0.126167	0.111249	0.0624167	0.0495789	0	0	0.0598667	0.0495789	0	0	0.0972154	0.0705714	0.0540392	0.152868	0.0372381	0.147037	0.0628545	0.0396774	0.130286	0.082748	0	0.0362	0.288333	0.129092	0.0653636	0.0942381	0.0821458	0.0296727	0	0.149613	0	0.0393333	0.105428	0	0.0622184	0.274214	0.147416	0.219185	0.0571667	0.10386	0.0625	0.0825833	0.0937255	0.066	0.0936588	0.301267	0	0	0.380359
TCATGAGAGTAGCCAG_3	0.0563712	0.104338	0.0887447	0.0797657	0.049868	0.044066	0.0807228	0.0513268	0	0	0.218202	0.0910684	0.0895405	0.148476	0.102966	0.40261	0.0701039	0	0.0176429	0.10482	0.0296548	0.0787468	0	0	0	0.103801	0.0934825	0.0403864	0.0860352	0.0457546	0.13039	0.0942378	0.0633156	0.0550588	0.0974103	0.0356899	0	0.0221818	0.0435152	0	0.0175833	0.0258913	0.154514	0.0399845	0.0898981	0.0587647	0.0405054	0.0666847	0.136726	0.164663	0.29575	0.23569	0.134366	0.09104	0.204799	0.113217	0.116882	0.40317	0.227067	0.10366	0.1121	0.0884091	0.11475	0.110264	0	0.0970882	0.0319333	0.0466389	0.237895	0.190241	0.102146	0.246429	0.184441	0.17655	0.0634167	0.123288	0.0822753	0.209082	0.193559	0.150029	0.105229	0.0649583	0.244588	0.0828916	0.164167	0.119167	0	0.088303	0	0.0258571	0.303137	0.0734848	0.431198	0.226407	0.0364	0.0295	0.178611	0.0848	0	0.146258	0.158367	0	0.111381	0.0597748	0.0295	0.0212222	0	0	0.0478841	0.0772593	0.261555	0.014625	0.0632917	0	0.106296	0.0906944	0.121905	0.127378	0.0334074	0	0	0.021037	0.144722	0.103028	0.0299123	0.12186	0.0197	0.135409	0.0197	0.0891927	0.185984	0	0.0809673	0.0168462	0	0.106986	0.091746	0	0	0.0395694	0.0295	0	0	0	0	0.121737	0.0295	0.0567727	0.131867	0	0	0.148476	0	0	0.148476	0.0805833	0.0145942	0.157608	0.0335	0	0	0.0423226	0	0	0.0632917	0.159381	0.0235789	0.143388	0.149848	0.125352	0.145194	0.169243	0.184292	0.0593333	0.112844	0.0296923	0.0384762	0.0295	0	0	0.0515699	0.0197	0.119293	0.0795667	0.604302	0.0461667	0.0693561	0.0859782	0.0823533	0.0242222	0.0208506	0.154368	0.139352	0.0658627	0.193407	0	0.0355588	0.435234	0.51679	0.0594531	0.0397778	0.0207742	0	0.0197	0.107014	0.129349	0.0295	0.0563118	0.134886	0.0540439	0.13229	0.184636	0.106696	0.175156	0.130887	0.123956	0.0464167	0.183111	0.0751944	0.145917	0.110125	0.0691957	0	0.152917	0.0618889	0	0.071092	0.06285	0.0249804	0.02804	0.033697	0	0.0348039	0.0567407	0.0866485	0.11318	0.0919167	0.0295	0.0814386	0.0690533	0.0295	0.094	0	0.0162619	0.108519	0.155253	0.263792	0.0590238	0.144333	0	0	0.111381	0.03472	0.149441	0.0147895	0.0393899	0.0908977	0.0744601	0.0656471	0	0.130051	0.125786	0	0.0145942	0.0295	0.0573333	0.187522	0.0232083	0.0909487	0.109222	0.0948095	0	0.100729	0	0.0185152	0.166222	0.111639	0.0295	0	0.0618952	0.19452	0	0.128121	0.104556	0.0762348	0.025875	0.225829	0.149121	0	0.144092	0.12151	0.0776129	0.0364	0.0896667	0.134222	0.0454167	0.122561	0.0531462	0.0811852	0.0909091	0.0586458	0	0.0249804	0.0295	0.0168462	0	0.0888172	0.300167	0.0232083	0.135042	0.0281905	0.0168462	0	0.398704	0.237633	0.193111	0	0.0872794	0.505441	0.1329	0.0796497	0.0970128	0.138695	0.216499	0.0281905	0.0295	0.162222	0.070471	0.098037	0.0888333	0	0	0	0.0295	0.0148519	0	0.0222609	0.0326937	0	0	0.0491369	0.0196733	0.0632917	0	0.0881212	0.157111	0.0425385	0.0497143	0.0239026	0.0854983	0.0991178	0.135624	0.0801924	0.128575	0.0946335	0.151834	0.0989267	0.116337	0.109131	0.0887065	0.0917583	0.0807672	0.106752	0.09034	0.106182	0.114264	0.0950564	0.0929832	0.110257	0.0905043	0.0974731	0.0905285	0.0983317	0.0957432	0.103303	0.121203	0.111591	0.107509	0.0954821	0.129628	0.131871	0.110667	0.0929898	0.11907	0.105101	0.102389	0.100705	0.0966231	0.10279	0.0954422	0.105233	0.0928308	0.132842	0.139285	0.089855	0.104578	0.137035	0.110561	0.141856	0.114116	0.129265	0.0796742	0.0946212	0.23919	0.218806	0.142028	0.0643056	0.147214	0.156808	0.159159	0.0617654	0.18859	0.0633766	0.0850167	0.0708788	0.0313833	0.340794	0.212167	0.025875	0.0185152	0.0884348	0.0798261	0.0340256	0.135821	0.0315	0.0235789	0.0258571	0.0258571	0.18198	0.299	0.0161048	0.0994467	0.177879	0.18498	0.118667	0.397712	0	0	0.192817	0.0782016	0.219356	0	0.0922404	0.195048	0.0597515	0.0708919	0.0666667	0.0700108	0.0932381	0.0728596	0.0758974	0.104521	0.106939	0	0.346722	0.0726563	0.094224	0.0433431	0.181339	0.0926948	0.0629902	0.14253	0.0743	0.0447059	0.0630526	0.0573333	0	0	0.0578509	0.0488788	0.0258571	0.0551979	0.0443836	0.230831	0.144076	0.232371	0.199948	0.0574778	0.0757692	0.178611	0	0.021027	0.169033	0	0.175341	0.0892424	0.164415	0.447862	0.233587	0.240371	0.12625	0.10084	0.0985958	0.0904216	0.383848	0.0346932	0.369706	0.304957	0.114833	0.0688833	0.109053	0.286765	0.0891569	0.135295	0.189913	0.127201	0.202678	0.547508	0.226398	0.247973	0.232532	0.347097	0.415895	0.244486	0.283534	0.172304	0.192274	0.215522	0.125325	0.189103	0.268363	0.330949	0.138981	0.144072	0.164721	0.160667	0.179892	0.306247	0.253763	0.249095	0.276048	0.185301	0.20535	0.135673	0.134652	0	0.0995895	0.0147895	0.0254754	0.389909	0.0442083	0.0258571	0.0771867	0.0446522	0.0627183	0.0646481	0.075876	0.0519028	0.0315484	0.101133	0.0775439	0.0212222	0	0.0562727	0.0421053	0.109625	0.180912	0.0998485	0.0751944	0.11421	0.0912244	0.0618772	0	0.0295	0.0603333	0.0618772	0.0232083	0.0396548	0.0838089	0.0663413	0.0249804	0.20154	0.0475397	0.135874	0.0838939	0.0731613	0.0328571	0.075122	0.015092	0.0474148	0.287048	0.127667	0	0.0746735	0.194833	0.0519152	0.0497143	0.126204	0.0649583	0.0921481	0.105417	0.148476	0.0401839	0.278405	0.166408	0.21137	0.143889	0.143876	0.0738542	0.0440833	0.0927745	0.0669778	0.100353	0.277613	0.0212222	0.0530877	0.449293
TCATGCCTCATGCCAA_3	0.0499167	0.115995	0.0939114	0.0743003	0.0601056	0.0422706	0.0398977	0.086366	0	0	0.151295	0.123966	0.113108	0	0.0718276	0.233552	0.0754627	0	0.0337698	0.0617552	0	0.075375	0	0	0	0.0381429	0.0297807	0.0365341	0.0615694	0.0481245	0.0938357	0.0719654	0.0335067	0	0.0535641	0	0	0	0.0307576	0	0	0	0.049071	0	0	0	0	0.0482973	0.112531	0.156747	0.119213	0.147697	0.075	0.0994844	0.156845	0	0.0826039	0.205118	0.218783	0.0348704	0.101929	0.1095	0.0854466	0.0664943	0	0.0987549	0.0925778	0.0540625	0.16057	0.168355	0.0950417	0.150348	0.154987	0.167866	0.0432917	0.101085	0.0835859	0.180139	0.144498	0.131564	0.101939	0	0.055	0.0644317	0.141806	0	0.0967143	0.0636061	0	0.134714	0.098381	0.0706818	0.400452	0.219799	0	0	0	0.0441067	0	0.0801061	0.101925	0	0.122619	0	0.112167	0	0	0	0.0649855	0	0.226856	0	0	0.0763333	0.170148	0.0834259	0.0972551	0.104847	0.0332222	0	0	0	0.142389	0.215806	0.0730175	0.0577368	0	0.100109	0	0.0417187	0.155642	0	0.0745686	0	0	0.0649855	0.0839762	0	0	0	0	0	0	0	0	0.0848698	0	0.0739242	0	0	0	0.0967143	0	0	0	0.0934722	0.0361594	0.108103	0.0425	0	0	0.0313871	0.142	0	0.0464375	0.136905	0	0.115167	0.137079	0.110402	0	0.0972652	0	0	0.0684667	0	0.173159	0.112167	0	0	0.0756828	0	0.13092	0.0693	0.579197	0	0.0348485	0.0716383	0.0343867	0	0.0647586	0.137932	0	0	0.181487	0.363389	0.113833	0.403315	0.487979	0.0313594	0.0763333	0	0	0.0693	0.0346232	0.0909313	0.112167	0.0404624	0.11138	0.0555702	0.111338	0.0853939	0.0564444	0.0934222	0.0609067	0.0648444	0	0.0964815	0	0.126958	0.0629167	0.0481651	0	0	0	0	0	0.04855	0.0833333	0	0	0	0	0.0566667	0.0688639	0.0953301	0.0703409	0	0.052	0.03452	0	0.0788889	0	0	0.037186	0.0775754	0.120375	0.0646429	0.134857	0	0	0	0.107493	0.118689	0	0.0298428	0.0777008	0.08275	0	0	0.0874592	0.0717857	0	0	0	0	0.0894493	0	0.0689487	0.0589167	0.0516905	0	0.0881563	0.111556	0	0.272833	0.0729028	0	0	0.109381	0.161111	0	0.118231	0	0	0	0.181137	0.0392828	0	0.0639216	0.0966047	0.0698978	0.0693	0.0492	0.0588333	0.0589167	0.0593984	0.0567427	0.0793333	0.0800909	0	0	0	0	0	0	0.0391183	0	0	0.115167	0	0.055	0	0.187296	0.13455	0.167833	0	0.0695637	0.477932	0.103307	0	0.0868538	0.098728	0.178219	0	0	0.142389	0.029413	0.0964815	0.0874333	0	0	0	0	0	0	0	0.0383784	0	0	0.0429196	0	0	0	0.0800909	0.142389	0	0	0	0.121694	0.0766279	0.128367	0.0765622	0.113541	0.0888425	0.167367	0.0811383	0.116544	0.081665	0.075743	0.0757633	0.0899229	0.110131	0.0942471	0.0930232	0.102212	0.0807629	0.0905494	0.0782123	0.0929983	0.103242	0.0826339	0.109625	0.0939116	0.105713	0.127742	0.118248	0.116289	0.0831094	0.0976347	0.132433	0.100073	0.098733	0.115663	0.0745859	0.0833604	0.10199	0.0885092	0.102203	0.0735745	0.111488	0.099403	0.115075	0.130383	0.08713	0.0870617	0.14388	0.112005	0.147348	0.081665	0.125794	0.0636591	0.0712273	0.139714	0.273323	0.084	0.0428472	0.138911	0.170275	0.170352	0.0644938	0.205813	0.04671	0.0925542	0.0818212	0.0817	0.324142	0.195144	0	0	0.0361594	0.0873478	0.0848333	0.127887	0	0.0548947	0.0967143	0.0967143	0.212553	0.372444	0	0.0812733	0.333212	0.201303	0	0.385602	0.0967143	0.0763333	0.17597	0.0616461	0.208447	0	0.0817392	0.140643	0.0459503	0.0368874	0	0.13186	0.0766366	0.0768363	0	0.0534915	0.092697	0	0.3855	0.0816771	0.106847	0.05	0.161331	0.0856707	0.101382	0.120394	0	0	0.0557018	0	0	0.0763333	0.0551491	0.0800909	0	0	0.0476604	0.23609	0.147637	0.223745	0.181703	0.0417667	0.0789038	0.272833	0	0	0.0994	0	0.211778	0.0999394	0.154121	0.430042	0.216951	0.211159	0.242792	0.0930952	0.0927953	0.0305	0.36852	0	0.360617	0.302723	0.0812276	0.0394833	0.0408947	0.134288	0.0358	0.0910333	0.113394	0.122019	0.14879	0.499517	0.189778	0.214749	0.183542	0.339705	0.384892	0.24354	0.251282	0.134998	0.142929	0.171674	0.118472	0.150061	0.172988	0.315461	0.136598	0.133778	0.167345	0.143961	0.154511	0.25777	0.195308	0.175191	0.24099	0.138688	0.166697	0.108873	0.165197	0	0.0963591	0	0.0308689	0.376157	0.0393646	0	0.0706267	0	0.0656746	0.0425	0.0529394	0.0352917	0	0.03452	0.0408947	0	0	0.0811364	0	0	0.158655	0.0636061	0	0.0891246	0.047109	0.0408947	0	0	0	0.0408947	0	0.0800357	0.0475935	0.0351587	0.0443333	0.171168	0	0.141333	0.0514242	0.0313871	0.0673929	0.0339268	0	0.0659778	0.328524	0.0943747	0	0.0812381	0.0310521	0	0	0.0631613	0.118458	0	0.108939	0	0.0933448	0.101083	0.145378	0.0763333	0.129278	0.0699414	0.087875	0	0.0561275	0	0.0574824	0.208071	0	0.0408947	0.193167
TCATGTTTCGAATGCT_3	0.102576	0.0770098	0.111629	0.087198	0.0494257	0.0522376	0.0641188	0.0670392	0.123714	0.0314	0.105992	0.0417949	0.0681577	0.0425714	0.155138	0.141667	0.0693118	0	0.0271905	0.0637581	0.0419524	0.084149	0	0.0215833	0	0.0604242	0	0.0585038	0.0639172	0.0509817	0.0908983	0.0713699	0.0398133	0.0429673	0.0752821	0.043186	0.02275	0.0615455	0.0384242	0.123708	0	0	0.0833333	0.034938	0.0274444	0.0193529	0.0395484	0.0443874	0.0846299	0.115876	0.0593611	0.144764	0.0691504	0.0977778	0.110811	0.0272	0.0526314	0.184302	0.147667	0.0229259	0.0911625	0.0199091	0.063	0.0387126	0	0.0444118	0.0846778	0.0275	0.019807	0.120947	0.05455	0.175104	0.182972	0.0900649	0.0554444	0.0420196	0.0581313	0.201779	0.167456	0.113731	0.0682474	0.0378333	0.153431	0.12199	0.0854722	0	0	0	0	0	0.0733274	0.033697	0.431535	0.234748	0.0598	0.154333	0.049	0.08176	0	0.0999318	0.119542	0.0425714	0.125571	0.113117	0.130556	0.0342222	0.0425714	0	0.0718551	0.095963	0.246999	0.0313333	0.08	0.104444	0.130333	0.11338	0.09307	0.112359	0.133765	0	0	0.0191852	0.201667	0.30325	0.143895	0.167702	0.0314	0.151355	0	0.0803177	0.182554	0.0425714	0.0465817	0.0634872	0	0.0196812	0.0432302	0	0.0378333	0.0712361	0	0	0	0	0.130556	0.109172	0.049	0.0741742	0.0882	0	0	0	0.0342222	0	0.0425714	0.070713	0.0196812	0.126234	0.212648	0	0.0291515	0.057871	0.143381	0.164833	0.162854	0.243333	0.0575263	0.108514	0.124343	0.0758219	0.0746667	0.134869	0.162354	0.0681111	0.0562222	0.122974	0.0846825	0	0	0.0236	0.109113	0	0.0730133	0.0314	0.605519	0.0548043	0.0272424	0.0833529	0.0471133	0.0214444	0.0653793	0.146876	0.106944	0.042098	0.175017	0	0.0591863	0.428408	0.512602	0.0375208	0	0.0441075	0.049	0	0.103362	0.147931	0.049	0.0761935	0.139383	0.0865526	0.128701	0	0.0901556	0.143828	0.0767933	0.0236	0.0274444	0.238222	0.213472	0.145958	0.137222	0.0527248	0	0.0273333	0.0425333	0	0.0191264	0	0.0387451	0.0502933	0.0736364	0	0.0508235	0.0528889	0.0885351	0.105834	0.0545152	0.049	0.113167	0.0843733	0	0	0	0	0.0341163	0.107368	0.152333	0.121357	0.151833	0.0963333	0	0.0425714	0.13788	0.151668	0.0209474	0.101553	0.107163	0.103688	0.0675294	0	0.132817	0.165571	0.0372222	0.0443768	0.049	0.049	0.0993333	0	0	0	0	0.111444	0.153792	0.175741	0.182727	0.161278	0.0957778	0.283222	0.049	0.152371	0.197051	0	0.120447	0	0.0817576	0.0405	0.224362	0.155364	0	0.0844314	0.109457	0.0432366	0.0598	0.0569867	0.0214444	0.0917778	0.128455	0.0471813	0.0687778	0	0	0	0	0	0.0476923	0	0.0283226	0.130556	0	0	0.0449048	0.215282	0	0.160444	0.123133	0.145833	0	0.0517598	0.501507	0.0919963	0.0866949	0.0741769	0.118684	0.187675	0.0449048	0.049	0	0.0441594	0.221926	0.200333	0	0.0291515	0	0.049	0.0446296	0	0.0361087	0.0367568	0	0	0.0464405	0.03748	0	0	0.203909	0.274722	0.0695385	0.0831429	0.0376	0.101191	0.132049	0.107881	0.0832305	0.132597	0.0870846	0.146982	0.0986	0.131833	0.0927363	0.108884	0.105553	0.0942127	0.120537	0.112572	0.0937512	0.11133	0.0937512	0.101018	0.123809	0.0976103	0.0955219	0.0775751	0.103492	0.116423	0.109841	0.14869	0.128137	0.117335	0.0922701	0.147928	0.120555	0.101937	0.111204	0.120015	0.112172	0.124958	0.122449	0.0951055	0.114633	0.0939682	0.1065	0.0942836	0.1282	0.126521	0.0839017	0.104263	0.125868	0.115469	0.123386	0.116239	0.096539	0.0688788	0.137356	0.0425714	0.242849	0.051	0.133944	0.169272	0.144417	0.191648	0.175531	0.183799	0.0628442	0.136592	0.0919485	0.18835	0.35261	0.228852	0.08	0.169758	0.140913	0.109101	0.0708462	0.154565	0.0917778	0.150561	0.269667	0.0831429	0.217153	0.336873	0.0275619	0.107007	0.199485	0.152747	0	0.411427	0.0425714	0.0342222	0.214537	0.0846626	0.140452	0	0.0838571	0.0727381	0.063693	0.0671982	0.0765965	0.0841613	0.135744	0.145018	0.0634872	0.0600598	0.0994545	0.0425714	0.390907	0.100812	0.145978	0.0193529	0.164287	0.136514	0.100951	0.120197	0.225583	0.0444118	0	0.225222	0	0.0342222	0.133895	0.256818	0.0425714	0.0764167	0.0986164	0.228051	0.170376	0.236124	0.207937	0.132161	0.116481	0.0963333	0.024619	0.0716306	0.0598	0.0378333	0.190556	0.089798	0.168245	0.459629	0.238389	0.132856	0.125042	0.101217	0.143302	0.104765	0.317999	0.0354545	0.289351	0.324084	0.115197	0.0347333	0.101947	0.101712	0.0710745	0.112838	0.100091	0.134255	0.18796	0.178617	0.216564	0.249186	0.216794	0.355498	0.437793	0.238839	0.289973	0.146973	0.16827	0.20566	0.0972609	0.173232	0.188102	0.329041	0.133182	0.139979	0.146578	0.135403	0.173584	0.263073	0.220775	0.183459	0.260262	0.16832	0.194542	0.107051	0.131358	0	0.10252	0.0358947	0	0.382915	0.0551146	0.0425714	0.05344	0	0.0857302	0.0214444	0.0763609	0.0195	0.057871	0.07872	0.0691579	0	0.0205333	0.11603	0.0385965	0.231833	0.174775	0	0	0.110672	0.0619231	0.0209474	0	0	0.117289	0.0209474	0	0.0771905	0.082122	0.0503095	0.0842353	0.115062	0	0.153972	0.0693	0.0599032	0.0873333	0.0740732	0	0.112148	0.36069	0.109308	0	0.078415	0.0345	0.0527152	0.193619	0.0715914	0.099	0.0741481	0.105052	0	0.0289195	0.073631	0.196817	0.0657778	0.07575	0.105926	0	0.144333	0.110363	0	0.103714	0.20249	0	0.0578947	0.148105
TCATTACGTCACGCTG_3	0.0421515	0.136882	0.0865232	0.0625809	0.0489505	0.0415083	0.0435116	0.10434	0	0	0.134884	0	0.0883604	0.176857	0.0822989	0.195981	0.0650216	0	0.0349048	0.0507611	0.0349524	0	0	0	0	0.045039	0.0445439	0	0.0609358	0.0462308	0.0792864	0.0668313	0.0491467	0.0286667	0.0405385	0	0	0	0	0	0	0.0283043	0.0300328	0.0354496	0	0	0.061129	0.0408739	0.0858192	0.132353	0.0723519	0.107433	0.0462358	0.0579022	0.138358	0	0.074651	0.161463	0.0981667	0.0568519	0.0714125	0.173409	0.0877628	0.114874	0	0.144461	0.0602444	0.0540208	0.154895	0.095422	0.04605	0.118253	0.168062	0.129049	0	0.092866	0.0690707	0.189335	0.142584	0.102617	0.110325	0	0	0.0673474	0	0	0	0	0	0	0.0563571	0.0560606	0.387741	0.225552	0	0.145833	0.145833	0.0426	0	0.0897424	0.0754583	0	0	0.0285405	0	0	0	0	0	0	0.223237	0.0505	0.0815	0	0.0706667	0.0980093	0.0760535	0.0870647	0.054	0	0	0.0313333	0.103667	0	0.0340614	0.0908421	0	0.0869645	0	0.0345156	0.160069	0	0.0712745	0	0.071	0.0461159	0.0494762	0	0.110458	0	0.071	0	0	0	0.103667	0.0768079	0	0	0	0	0	0	0	0	0	0.0793796	0	0.112051	0	0	0.0589697	0.0297419	0	0	0	0.0894286	0	0.106678	0.127571	0.0686804	0	0.0963552	0.04325	0	0.0454667	0	0.111619	0.103667	0	0.0732	0.0467849	0	0	0.0895	0.574268	0.0329493	0.0854318	0.0737168	0.0458733	0	0.0937471	0.142903	0	0.0352843	0.174779	0.267	0.0938235	0.400904	0.482936	0.0345156	0	0	0	0.1254	0.0338043	0.0732121	0	0.0297419	0.0807091	0	0.113112	0.15703	0.0789111	0.0551556	0.0581133	0.0623333	0	0	0	0.110458	0	0.0439358	0.0641333	0.0546667	0	0	0.0611954	0.0369333	0	0.05696	0.0589697	0.0788333	0.0413333	0.0456667	0.0778095	0.0956874	0.0421515	0	0	0	0	0	0.0706667	0.0480476	0.0341163	0.0627123	0	0	0.0480476	0	0	0	0.02464	0.0923318	0.0494561	0.0838742	0.0858598	0.059692	0	0	0.0800464	0.0480476	0.0396667	0.033942	0	0	0.0605507	0	0.0510769	0.078	0.0680476	0	0.0294583	0	0	0.103667	0.120208	0	0.103667	0.0407048	0.140973	0.119952	0.0904128	0	0.0282424	0	0.176695	0.0477576	0	0.0816275	0.103947	0.0342849	0	0.0636	0.0396667	0	0.043187	0.0401404	0	0.0589697	0.04325	0	0	0	0	0	0	0	0	0.110458	0	0	0	0.10663	0.0963667	0.145833	0	0.0530539	0.485591	0.113507	0.0400791	0.0852897	0.109092	0.189215	0	0	0	0	0.0706667	0.0642	0	0	0	0	0	0	0	0.0372883	0	0	0	0	0.04325	0	0	0	0	0	0	0.11929	0.0951195	0.12368	0.0835008	0.0944609	0.0801045	0.163723	0.0859583	0.109227	0.0845423	0.0879801	0.0834	0.0949497	0.076267	0.0953284	0.0807114	0.108939	0.0994362	0.101101	0.0939469	0.0881402	0.0963805	0.0750328	0.119358	0.093102	0.101219	0.109338	0.0927504	0.150956	0.100694	0.119434	0.118142	0.107478	0.0817959	0.0979104	0.0737973	0.0864298	0.0950854	0.0893032	0.105583	0.0721508	0.0915612	0.0785191	0.100122	0.133662	0.0693933	0.0743867	0.11022	0.128836	0.140005	0.0866501	0.111818	0.0339924	0.036447	0.0894286	0.246366	0.105667	0.0331667	0.128671	0.182508	0.149913	0.0392469	0.193819	0.0458182	0.0780667	0.0683939	0	0.328804	0.193731	0	0	0	0.0496377	0	0.125846	0	0.0382105	0	0	0.160913	0.355587	0	0.0652933	0.14403	0.216131	0	0.387521	0	0	0.1781	0.0342222	0.282452	0	0.0899501	0.0917619	0.0567339	0.0574144	0.0382105	0.10871	0.062406	0.0760994	0	0.0440983	0.0910909	0	0.378741	0.0677083	0.0778142	0.0544412	0.183757	0.0888273	0.065	0.0874697	0.0369333	0.029	0.0382105	0	0	0	0.0445439	0	0	0.0294583	0.0567484	0.257305	0.124234	0.210355	0.185979	0.0553944	0.0814872	0.103667	0	0	0.1254	0	0.176541	0.066303	0.141523	0.434611	0.211099	0.157492	0	0	0.0921811	0.047	0.395634	0	0.387585	0.304458	0.113308	0	0	0.0684773	0.0352	0.0703286	0.0843203	0.115801	0.143926	0.591704	0.186521	0.205926	0.180941	0.326477	0.378451	0.215294	0.241288	0.112744	0.126406	0.16117	0.111784	0.147476	0.152652	0.297599	0.140132	0.142042	0.177788	0.142247	0.150026	0.242105	0.177364	0.156051	0.222815	0.118952	0.159973	0.082	0.155838	0	0.0960233	0	0	0.370626	0.07875	0	0.09644	0.0733043	0.0568095	0.0736667	0.0619972	0.0841667	0	0.05696	0	0	0	0.0348182	0.0401404	0.0788333	0.157796	0.0589697	0	0.0921003	0.0523077	0.0704211	0	0	0.103133	0.0704211	0	0.0308571	0.0344634	0.0342619	0	0.107698	0.0789206	0.0949011	0.0497606	0	0.0745714	0.0493577	0	0.0361185	0.143667	0.0753471	0	0.0534694	0	0	0	0	0.0788333	0.0313333	0.118259	0.0894286	0.0611954	0.0413333	0.144591	0.0706667	0.0546667	0.088295	0	0	0.0313333	0	0.0707843	0.172784	0	0	0.119634
TCATTACGTTACACAC_3	0.0399621	0.0975196	0.0925612	0.0754125	0.0879076	0.060429	0.0707855	0.0405425	0	0	0.197527	0.0883077	0.108509	0.138143	0.055069	0.391914	0.0731843	0.0174468	0.0310556	0.107428	0	0.0780481	0	0	0	0.105048	0.107342	0.0692424	0.0943499	0.058707	0.136937	0.0984472	0.0690889	0.0387778	0.089141	0.0209302	0.0174167	0.0447121	0.0421111	0	0.0119444	0	0.135333	0.0402907	0.0408981	0.0441667	0.0402688	0.0659144	0.135599	0.21841	0.197435	0.219972	0.0817439	0.0710489	0.205266	0.0467583	0.129369	0.448997	0.14025	0.0982778	0.105971	0.0966364	0.103024	0.168	0	0.161745	0.0129778	0.0404583	0.176553	0.198674	0.13	0.215128	0.199218	0.172159	0.0500069	0.0961863	0.0884747	0.224035	0.195001	0.151902	0.10321	0.0271667	0.127725	0.0677771	0.146778	0.093625	0.0161905	0.0697273	0	0.0161905	0.264893	0.0804773	0.423274	0.218877	0.0228667	0.298778	0.282222	0.0478933	0	0.131773	0.140342	0.120524	0.138143	0.0307928	0.0182222	0.0137037	0.0161905	0.0868148	0.015971	0.0768148	0.262462	0.0200833	0.0707708	0	0.119593	0.0764722	0.0807737	0.0994549	0.0233827	0	0	0.0123457	0.139944	0.143944	0.0201754	0.117912	0.0328	0.140213	0	0.0763333	0.184128	0	0.0673333	0.0192821	0.0182222	0.0593333	0.0680952	0	0.0395833	0.0380972	0.0182222	0	0.0119444	0.0123636	0.139944	0.117726	0.0182222	0.0802652	0.131067	0	0	0.130286	0.0137037	0	0.277286	0.07125	0	0.146443	0.0111852	0	0.0123636	0.0463763	0	0	0.0707708	0.259286	0.0112281	0.158779	0.157306	0.11416	0.0728056	0.127693	0.116417	0.0450556	0.104267	0.0192821	0.0709683	0.0513333	0	0.0666	0.0707742	0	0.0898	0.0760333	0.603433	0.0193188	0.0437727	0.0889281	0.0925	0.0222222	0.0665517	0.165737	0.121259	0.0685686	0.194118	0.177056	0.0565588	0.435703	0.515701	0.0401719	0.0137037	0.0196129	0	0.0427333	0.100442	0.126289	0.139944	0.0477419	0.128696	0.0400263	0.143449	0.10303	0.0966963	0.178033	0.13132	0.1302	0.0476481	0.199704	0.0885833	0.137583	0.0325	0.0681835	0.0599778	0.141944	0.0889556	0	0.0951609	0.05775	0.0658235	0.0159467	0	0.0271667	0	0.0725926	0.0861361	0.114236	0.102439	0.0347778	0.0851404	0.0686267	0	0	0.0247407	0.0185238	0.0659457	0.122768	0.150542	0.0653095	0.131667	0	0	0.0161905	0.01992	0.14299	0	0.0304528	0.0762614	0.0898732	0.0672353	0	0.117051	0.0808095	0.0517593	0.0477246	0.0182222	0.0347778	0.193101	0.0271667	0.0678205	0.0119444	0.0114286	0	0.0989271	0	0.0123636	0.166778	0.0699167	0	0.0182222	0.0713048	0.184661	0.0161905	0.131297	0.0948519	0.0571061	0	0.208867	0.100141	0.0182222	0.121163	0.126098	0.059414	0.0959	0.0982933	0.160111	0.0285	0.124813	0.0582339	0.0167037	0.0697273	0.0174167	0	0	0.0182222	0	0	0.0399677	0.139944	0	0.114583	0.0114286	0.011641	0	0.409037	0.283967	0.165444	0	0.0876176	0.501803	0.130748	0.0695706	0.101631	0.133048	0.220062	0.122857	0.139944	0.173056	0.0443551	0.0948519	0.0859667	0	0	0	0.139944	0.0123457	0.0407419	0.0193188	0.0362703	0	0	0.0481696	0.01832	0.0568542	0	0.165394	0.1605	0.0773077	0.0161905	0.0228615	0.0839588	0.0930842	0.129172	0.0887794	0.104194	0.0918176	0.16231	0.111948	0.0964942	0.096942	0.10338	0.0889333	0.082067	0.109588	0.086466	0.0990846	0.125662	0.095058	0.0891776	0.121436	0.0843282	0.0948266	0.074639	0.0979481	0.10706	0.0855132	0.123228	0.0980687	0.118311	0.104988	0.118519	0.127944	0.0930544	0.0927415	0.106577	0.089043	0.102741	0.0936583	0.106735	0.102317	0.0939196	0.105483	0.0919635	0.120465	0.127478	0.080415	0.101982	0.128625	0.105617	0.143204	0.113226	0.146446	0.0857879	0.0648864	0.210667	0.261645	0.133667	0.0562083	0.137093	0.149	0.146114	0.0380988	0.230236	0.0497359	0.0855	0.0755333	0.0262	0.329577	0.206709	0.0174167	0.0213939	0.0520435	0.0593333	0.0807179	0.151942	0.0728056	0.0112281	0.106333	0.030381	0.199247	0.343365	0.0226857	0.0970933	0.316848	0.175515	0.0787576	0.398906	0.0161905	0.0137037	0.198403	0.0364774	0.231968	0	0.0832222	0.15831	0.0624415	0.0660225	0.0731579	0.0763441	0.0895614	0.0745322	0.0192821	0.0584017	0.101909	0	0.387444	0.117896	0.091082	0.0470882	0.175202	0.10647	0.0773333	0.134394	0.0731167	0.0448725	0.0568596	0.0182222	0	0.0948519	0.0393947	0.0304242	0.120524	0.0455729	0.0423585	0.231401	0.162346	0.241149	0.219594	0.0692722	0.058641	0.139944	0.0114286	0.0146847	0.159	0.01475	0.193733	0.105939	0.168856	0.440162	0.219969	0.236136	0.125708	0.0993797	0.126383	0.132735	0.379728	0.0467273	0.363595	0.301893	0.106717	0.0539833	0.0933333	0.238182	0.0828	0.13039	0.19571	0.126517	0.195473	0.508737	0.225728	0.251756	0.222254	0.350983	0.41407	0.233846	0.284412	0.146841	0.172102	0.203178	0.1206	0.182831	0.25197	0.329845	0.137673	0.139724	0.163665	0.150893	0.17662	0.301839	0.24002	0.246164	0.273318	0.168713	0.203871	0.126781	0.1174	0	0.105559	0.0112281	0.0248852	0.387734	0.0725417	0	0.0860133	0.015971	0.0335794	0.0868148	0.0737383	0.0685278	0.0466774	0.10632	0.061386	0.0137037	0	0.0989848	0.0530058	0.129708	0.183671	0.0697273	0.0728056	0.113816	0.0821346	0.0828772	0	0	0.141778	0.0828772	0.01475	0.0125476	0.0711057	0.0823175	0.097098	0.187899	0.016127	0.140867	0.0792667	0.0132043	0.0599167	0.0818943	0.0127586	0.0520074	0.288571	0.125745	0.0115152	0.0986395	0.127208	0.0270303	0.161762	0.133581	0	0.0800123	0.110321	0.030381	0.0853333	0.324417	0.16574	0.221185	0.0830833	0.13941	0.0506458	0.106042	0.104235	0.0599778	0.103055	0.307616	0.0247407	0.0112281	0.374094
TCATTACGTTCAGTAC_3	0.0307121	0.120495	0.0901392	0.0788845	0.0794191	0.0528812	0.0404686	0.0393399	0	0	0.129194	0.0821624	0.121667	0.104952	0.148736	0.264476	0.0615294	0	0.0336587	0.0572714	0.036246	0	0	0	0	0.0545931	0.040386	0.0371894	0.0670083	0.0401392	0.0876526	0.0754024	0.0317733	0	0.0442372	0	0	0.0397576	0	0	0	0	0.0523661	0.045093	0.0856944	0.0533922	0.0921613	0.0831757	0.15322	0.144285	0.128769	0.152329	0.16272	0.121187	0.142747	0.106275	0.140271	0.208859	0.26545	0.0819444	0.108221	0.140924	0.0980256	0.171563	0	0.141637	0.0554222	0.0624931	0.177579	0.167436	0.0618083	0.1331	0.171191	0.208313	0	0.125173	0.109556	0.185451	0.153277	0.173748	0.123883	0.107292	0.0680392	0.0723655	0.100028	0	0.139429	0.0517879	0	0.154286	0.0938214	0.0355227	0.401964	0.217867	0.0869667	0.210611	0.0905	0.0415867	0	0.077553	0.0901	0	0.0781429	0	0	0	0	0	0	0.0523148	0.229203	0.029875	0	0	0.0618889	0.0535185	0.0804856	0.0875529	0	0	0	0	0.0905	0.0480833	0.0263596	0.113842	0	0.107898	0	0.0634844	0.169735	0	0.0807386	0	0	0.0850145	0.0787778	0	0.0689583	0.029875	0	0	0	0.0688485	0.153056	0.0894305	0	0.0385606	0.0869667	0	0	0.0781429	0	0	0.0781429	0.11688	0	0.127974	0	0	0	0.0504409	0.0781429	0	0.0500417	0.0781429	0.0340526	0.123194	0.141856	0.0828356	0.0480833	0.117837	0.0833542	0	0.0635556	0	0.0783333	0.0905	0	0	0.0375269	0	0.0822533	0.128367	0.58213	0.0448406	0.0334167	0.0745468	0.0582	0	0.0341839	0.152848	0	0.0321961	0.188381	0.2525	0.0709412	0.408062	0.490441	0.0550052	0.0618889	0.0332473	0	0.1096	0.0332536	0.103725	0	0.0542796	0.107081	0.0453246	0.104986	0.145182	0.104044	0.102794	0.09364	0.0606444	0	0.0618889	0	0.11275	0.0599028	0.0444648	0	0.0637222	0.0402	0	0.0341839	0	0	0	0	0	0	0.0943519	0.0690862	0.100488	0.0940985	0	0.088193	0.0368267	0	0	0	0	0.0345426	0.0794982	0.0689583	0.0424048	0.0804762	0	0	0	0.02932	0.118003	0	0.078239	0.0888598	0.0757246	0	0	0.101201	0.0424048	0.0561296	0.0833333	0.141611	0.121778	0.108188	0.0689583	0	0.108139	0.093881	0	0.0661667	0.0618889	0	0.159667	0.0726806	0	0	0.0417905	0.168279	0	0.112242	0	0.026447	0	0.193789	0.0648081	0	0.0577124	0.104971	0.0338763	0	0.06652	0.101389	0.0637222	0.0699106	0.0313099	0	0	0	0	0	0	0	0	0	0	0	0.107292	0	0	0	0.113111	0.13405	0.148889	0.0750667	0.0733039	0.483581	0.105237	0.0600113	0.0985154	0.125711	0.19927	0.0558095	0	0	0	0.0618889	0.0563	0	0	0	0	0	0	0	0.0382703	0	0	0	0	0.0500417	0	0.117303	0.210611	0.133179	0.121952	0	0.110931	0.0916667	0.128892	0.0818176	0.106913	0.0817927	0.190066	0.086075	0.0948342	0.0808839	0.0764892	0.081805	0.0914221	0.121104	0.0882504	0.0893051	0.109017	0.0820133	0.0984422	0.0963317	0.0929436	0.0901178	0.0781693	0.10502	0.0923724	0.103801	0.116773	0.11096	0.137395	0.0924308	0.121714	0.127914	0.0977959	0.087767	0.100018	0.0707955	0.0947191	0.0924623	0.0826918	0.12102	0.0774623	0.107335	0.088864	0.113982	0.142231	0.085065	0.08574	0.134423	0.115924	0.15972	0.0884959	0.122609	0.0344091	0.0619091	0.12819	0.264344	0.137333	0.0520833	0.122566	0.1504	0.186875	0.0910988	0.213347	0.0591126	0.095	0.0731697	0.117617	0.329282	0.196865	0.0617708	0.0688485	0.0438406	0.0618406	0.0360513	0.131634	0	0	0.121952	0.0781429	0.179093	0.362413	0	0.08494	0.302667	0.177212	0	0.399491	0	0	0.190669	0.0599383	0.266868	0	0.107397	0.177833	0.0765029	0.067955	0.109912	0.108075	0.0890125	0.079269	0.0594359	0.0393333	0.091697	0	0.374056	0.0957917	0.0982404	0.063549	0.185237	0.113084	0.0690686	0.117848	0.08435	0	0.0558947	0	0	0.0618889	0.0941491	0.140152	0	0.0495104	0.0611006	0.224514	0.150127	0.239967	0.192281	0.0425444	0.0683462	0.148889	0	0.0264054	0.1634	0	0.177674	0.109687	0.166912	0.442056	0.222868	0.207621	0.08025	0.0933065	0.137197	0.112627	0.397159	0.039322	0.387952	0.306151	0.109749	0	0	0.15322	0.0619137	0.0664333	0.132797	0.119952	0.168217	0.659038	0.189895	0.212474	0.189634	0.346985	0.388321	0.249765	0.250895	0.113393	0.127593	0.165763	0.110726	0.153309	0.166004	0.310619	0.130287	0.141757	0.167486	0.132927	0.152641	0.252161	0.198854	0.157059	0.235648	0.133029	0.174521	0.0835399	0.167307	0	0.0939069	0.0439298	0.0287377	0.37425	0.108906	0	0.0836533	0.0485507	0.0619841	0.0352778	0.0578678	0.029875	0	0.0794667	0.0340526	0	0	0.0844394	0	0.107292	0.162663	0.0517879	0	0.0936165	0.0683462	0.0340526	0	0	0	0.0340526	0	0	0.0487886	0.0390476	0.0477255	0.141879	0.0518095	0.13597	0.0640182	0.0504409	0.0870714	0.0932927	0.0566667	0.0682963	0.262119	0.0861034	0	0.0872313	0	0	0	0.0886667	0.0689583	0.0817901	0.106616	0	0.104	0.0446905	0.139902	0.0618889	0.0480833	0.0691126	0	0.287458	0.0466422	0.0402	0.0836549	0.202495	0	0.0621053	0.149496
TCATTACTCCTTATAC_3	0.0642576	0.150711	0.0920591	0.0840528	0.113363	0.0579472	0.0487855	0.068085	0.0322857	0	0.146527	0.122906	0.135419	0.124857	0.167138	0.319629	0.0645784	0	0.0527698	0.0773156	0	0.0742804	0	0	0	0.0700866	0.0615789	0.0362273	0.081176	0.0518278	0.1003	0.0857785	0.06012	0.0340458	0.0750256	0	0.01825	0.0376515	0	0	0	0.0342681	0.0631858	0.0381938	0.0751019	0.0370686	0.0391935	0.0624189	0.131972	0.197598	0.132565	0.185676	0.122878	0.0643556	0.175838	0.09755	0.132561	0.29831	0.159533	0.0969877	0.109575	0.124227	0.112201	0.216563	0	0.152059	0.0167333	0.0549722	0.164535	0.135784	0.0891292	0.178455	0.198321	0.184521	0.0245	0.117245	0.101848	0.210763	0.195056	0.166364	0.119933	0.0288333	0.0552157	0.0626627	0.039	0	0.0625714	0.0226061	0	0.0322857	0.0843512	0.0458712	0.412396	0.232267	0.0916333	0.149389	0.171111	0.0896533	0	0.120098	0.123112	0.0625714	0.131286	0.0349189	0.149389	0	0	0.0174444	0.0723768	0.111389	0.246686	0.0445972	0.01825	0	0.103222	0.0899722	0.0915844	0.105437	0.033642	0	0	0.0165185	0.171111	0.0883889	0.0234912	0.102614	0.0242	0.126683	0	0.0797083	0.177509	0.0322857	0.0689281	0.0366154	0	0.0740435	0.0720794	0	0.0288333	0.0445972	0.037	0	0.0213333	0.0226061	0.0723333	0.117951	0.037	0.0954242	0.1721	0.037	0	0.0983333	0	0	0.142714	0.0907315	0.0349855	0.149443	0.0292222	0	0	0.0317527	0	0.037	0.0315	0.171952	0.0171579	0.120053	0.140243	0.0871689	0.0775278	0.117472	0.0736458	0.0213333	0.0815556	0.0366154	0.0871905	0.114056	0	0.0329333	0.0640753	0.0242	0.107987	0.104667	0.594945	0.0388768	0.0357273	0.0811264	0.0528867	0	0.023954	0.153072	0.0549074	0.0234706	0.188536	0.248167	0.084402	0.421934	0.502469	0.0381615	0.0775926	0.0168387	0	0.1509	0.0639493	0.107036	0.149389	0.0769677	0.125308	0	0.114523	0.127455	0.106489	0.108989	0.09018	0.0674222	0.0175556	0.126778	0.039	0.151042	0.0622639	0.062315	0.0188	0	0.0703333	0	0.0166437	0.0275333	0.0178039	0	0	0	0	0.0811667	0.0659728	0.0944912	0.0760152	0.037	0.0939561	0.0958667	0	0	0.0262222	0.0194762	0.0416667	0.0938351	0.228	0.084119	0.131357	0.037	0	0	0.0434533	0.143297	0	0.0580566	0.0834167	0.0779384	0.0302745	0.0262222	0.108857	0.0741667	0.0174444	0.0458696	0.114056	0.0723333	0.117449	0	0.0366154	0.0753333	0.0657619	0.0262222	0.0791562	0.0262222	0.0226061	0.154833	0.0926528	0.037	0	0.0706476	0.179658	0	0.112981	0.101148	0.0441136	0.0315	0.204245	0.0735758	0	0.100065	0.0967752	0.0423548	0.0242	0.0618767	0.107204	0.112861	0.0854472	0.0298246	0	0.0418788	0	0	0	0	0	0	0	0	0	0.12	0	0.0366154	0	0.301519	0.187883	0.164611	0.0242	0.0995147	0.494832	0.122759	0.0493785	0.0903974	0.118257	0.205317	0.0920952	0.135778	0.0723333	0	0.11563	0.104667	0	0	0	0	0.0165185	0.0168387	0.0324928	0.0352432	0	0	0.0388929	0	0.01825	0	0.124152	0.1525	0.0822051	0.0322857	0	0.113067	0.0913384	0.146569	0.0833864	0.130993	0.0890415	0.174499	0.0946467	0.109153	0.101164	0.0786501	0.0880467	0.0936499	0.114993	0.0859022	0.101632	0.132224	0.0948358	0.103925	0.109537	0.0844239	0.118975	0.0922832	0.146972	0.115536	0.103115	0.141362	0.122797	0.12907	0.0920786	0.127938	0.133469	0.118049	0.0925612	0.103259	0.0955859	0.101274	0.0939514	0.0959196	0.107855	0.0779196	0.120418	0.0935357	0.116937	0.148784	0.0949717	0.10336	0.113073	0.146809	0.162964	0.104328	0.137584	0.0489697	0.0976136	0.0625714	0.313065	0.039	0.103306	0.163593	0.233533	0.167788	0.0712963	0.236993	0.0513853	0.103475	0.0709333	0.0465667	0.342733	0.222726	0.0552917	0.0226061	0.0957391	0.113232	0.0865385	0.170179	0.0213333	0.063807	0.116952	0.147238	0.194773	0.392317	0	0.138127	0.333	0.27798	0.0226061	0.404927	0	0	0.20195	0.0496872	0.25168	0	0.0923469	0.208238	0.068	0.0568829	0.112825	0.114892	0.0942807	0.104708	0.0203077	0.0841538	0.0932727	0.0322857	0.412519	0.0591042	0.110743	0.0794412	0.18302	0.109165	0.10551	0.181061	0.149967	0.0308333	0.0655263	0.107667	0	0.0775926	0.0412368	0.0764848	0.0322857	0.0438333	0.066283	0.317486	0.151816	0.253071	0.225068	0.0753944	0.0576731	0.037	0	0	0.0454	0	0.184067	0.0976667	0.176235	0.455415	0.234843	0.269583	0.0288333	0.0959438	0.116354	0.058402	0.414931	0.0314091	0.412662	0.317188	0.0998799	0.04005	0	0.217644	0.0782431	0.0926333	0.160688	0.146089	0.186422	0.623554	0.204527	0.222753	0.197451	0.347299	0.39585	0.235118	0.259624	0.130452	0.148204	0.178809	0.110641	0.164599	0.193305	0.324764	0.134249	0.149145	0.176509	0.147686	0.158112	0.272953	0.2108	0.192433	0.256976	0.142164	0.184899	0.0974417	0.169006	0	0.0996152	0.0171579	0.0234754	0.383716	0.059625	0	0.0716667	0.0472899	0.0327143	0.0292222	0.0505124	0.0341667	0.0385914	0.02496	0	0	0	0.0606364	0.0335439	0.0553333	0.164818	0.0226061	0.0598611	0.10816	0.0462756	0.0283158	0	0	0.0612	0.0283158	0	0.0241429	0.0532602	0.0845397	0.0574706	0.16554	0.0504286	0.127299	0.0738455	0.0168387	0.123607	0.0612602	0.0398966	0.0733778	0.161429	0.0888092	0.0359091	0.0668231	0.0169583	0	0.128619	0.200194	0	0.0400741	0.124916	0.0983333	0.0878966	0.161202	0.152357	0.254593	0.039	0.105775	0.01825	0.0288333	0.0427402	0.0496222	0.111569	0.253981	0.0262222	0.0171579	0.230105
TCATTACTCGTCACCT_3	0.0496667	0.0999608	0.0892827	0.068462	0.113835	0.0646667	0.0632277	0.0609673	0.102667	0	0.169729	0.140103	0.145626	0.131333	0.222345	0.405524	0.0715902	0	0.0506825	0.0719263	0	0.0733526	0	0	0	0.0635238	0.0875526	0.0530227	0.0916625	0.065663	0.123991	0.0883557	0.0594978	0.0482353	0.0981282	0	0	0	0.0402828	0	0	0	0.0912459	0	0.105852	0.061	0	0.0683153	0.166441	0.237245	0.163509	0.216742	0.154524	0.111342	0.199761	0.142625	0.132204	0.436037	0.255933	0.110389	0.1442	0.0823636	0.0795769	0.129816	0	0.155216	0.0331556	0.0510972	0.135	0.230791	0.124704	0.213407	0.217986	0.178613	0.0627361	0.128565	0.0950025	0.218147	0.205282	0.198507	0.0908532	0.0904167	0.302608	0.0888394	0.0867222	0	0.102667	0	0	0	0.174851	0.088947	0.414786	0.22923	0	0	0	0.0452267	0.109704	0.096803	0.0927958	0.131333	0.131333	0	0	0	0	0	0	0.0573704	0.252125	0.0453889	0	0	0.103259	0.0968704	0.0949053	0.102886	0.0608642	0	0	0	0	0.213917	0.0563596	0.104684	0	0.103612	0	0.0847135	0.177812	0	0.0524967	0	0	0.0442899	0.0571746	0	0	0.0370278	0	0	0	0	0	0.102342	0	0.0560076	0.0960667	0	0	0	0	0	0.136905	0.113204	0	0.115707	0.0448148	0	0.144667	0.0327312	0.140333	0	0	0.242952	0.0430877	0.132781	0.128378	0.0838356	0.121111	0.127124	0.118646	0.0623889	0.1168	0	0.0402222	0.119111	0	0.0650222	0.0914677	0	0.07432	0	0.591348	0.0303188	0.0515	0.0778453	0.0713133	0	0.057931	0.160835	0.193056	0	0.180921	0	0.0317255	0.420861	0.50084	0.0342812	0.0971111	0	0	0.0734667	0.089913	0.135988	0	0.0871398	0.125351	0.0563596	0.141236	0.152	0.0896481	0.1429	0.1656	0.127067	0.0508148	0.203852	0.0791111	0.213375	0.0453889	0.0674648	0.0516444	0.0791111	0.1146	0	0.0648506	0	0	0	0	0	0	0.0388148	0.0736236	0.091563	0.0365455	0	0.0732456	0.0361867	0	0	0	0	0.036876	0.0887895	0.1245	0.069	0.0745952	0.119111	0	0	0.0807333	0.137085	0	0.0439245	0.0787083	0.0750942	0.0585882	0	0.119208	0.0744762	0.0448148	0.037971	0	0	0.131884	0	0	0.0745	0.0650476	0	0.0410729	0.188556	0	0.164556	0.0758056	0	0.119111	0.111476	0.180358	0	0.110867	0	0.0829545	0.0490417	0.210837	0.0955253	0.119111	0.098817	0.100431	0.0622473	0	0.0568667	0.059963	0.0623889	0.0832033	0	0	0	0	0	0	0	0.0582051	0	0.0327312	0	0	0.118667	0.0546667	0	0	0.295037	0.184433	0.165611	0	0.0957402	0.491063	0.0782593	0.0432203	0.109	0.119546	0.195799	0.121143	0	0	0.0456377	0	0	0	0	0	0.143333	0.0347654	0	0.0303188	0.0371532	0	0.0448148	0.055875	0.04452	0.0930833	0	0.149697	0.152556	0.0582051	0	0.0430154	0.109768	0.0906431	0.12075	0.0736783	0.119883	0.0779071	0.133745	0.095415	0.110468	0.0967579	0.0849967	0.0903133	0.0997873	0.11106	0.0824113	0.093927	0.122683	0.0818143	0.0946633	0.11496	0.0945538	0.0856549	0.0972003	0.0887069	0.0844592	0.103596	0.111793	0.114255	0.0849026	0.0953504	0.0897811	0.134286	0.0865714	0.11169	0.108303	0.0883969	0.119134	0.0773534	0.098072	0.0987867	0.0988693	0.0839898	0.0935854	0.129355	0.129663	0.0804267	0.120782	0.11247	0.117186	0.152191	0.10266	0.116167	0.0938485	0.0528939	0.136905	0.198914	0.141083	0.0470139	0.119378	0.0842667	0.150163	0.0347654	0.186708	0.0469307	0.0555833	0.0491455	0	0.321329	0.197416	0	0	0	0.0811014	0	0.127303	0	0	0	0.102667	0.165253	0.326016	0.0314667	0.08202	0.254061	0.0970505	0	0.389925	0	0	0.186509	0.057037	0.131242	0	0.087898	0.202952	0.0609415	0.0656622	0.0942982	0.0875699	0.0779749	0.0748713	0	0.0651197	0.0904545	0	0.331019	0.0659792	0.0583607	0.052451	0.162512	0.0773133	0.0731765	0.167591	0.0415667	0	0.100912	0	0	0	0.0742719	0	0	0	0.0627044	0.177011	0.130764	0.225489	0.201781	0.0354056	0.0969423	0.159056	0	0	0.1679	0	0.173296	0.0602222	0.168974	0.436161	0.21573	0.231955	0.126917	0.1044	0.102554	0.0804902	0.346657	0.0370076	0.32531	0.295069	0.0864677	0.0415667	0.166965	0.224174	0.0692745	0.163224	0.173199	0.125695	0.203198	0.387046	0.222327	0.242674	0.217999	0.352634	0.403546	0.245983	0.273436	0.148083	0.166906	0.186796	0.116452	0.164431	0.230961	0.343309	0.133793	0.141115	0.158669	0.158152	0.170567	0.29805	0.230769	0.214152	0.272547	0.163272	0.199696	0.132172	0.160618	0.0305203	0.0963456	0	0.0431038	0.383949	0.0368958	0	0.0361867	0	0.0461746	0.0448148	0.053865	0.0370278	0.0702796	0.0361867	0.0878246	0	0	0.157591	0.0583041	0.1155	0.183714	0.0673939	0.0791111	0.121748	0.0468974	0.0430877	0	0	0.0516444	0.0430877	0	0.0665	0.044187	0.090627	0.0585882	0.208661	0	0.13008	0.0945848	0.0846667	0.119083	0.0526016	0.0336322	0.035963	0.286262	0.109536	0.0390303	0.102884	0	0	0	0.153946	0.0904167	0.0421975	0.124961	0	0.0955057	0.208929	0.160125	0.284296	0.0745	0.106579	0.0640208	0.1785	0.0841716	0.0516444	0.0998824	0.281541	0.0971111	0.0507368	0.294634
TCATTACTCTGTTCAT_3	0.046803	0.128574	0.0766224	0.0641089	0.0474785	0.0474785	0	0.098268	0	0	0.13955	0.0768462	0.117464	0.104048	0.126828	0.286705	0.0620118	0	0.0306746	0.0601711	0	0.0724343	0	0	0	0.0495714	0.0586053	0	0.0751594	0	0.095784	0.0863598	0.0466356	0	0.0510833	0	0	0.0455152	0	0	0	0	0.0466448	0.038186	0	0.0320098	0.0408172	0.0602793	0.121582	0.11761	0.177407	0.154645	0.0986057	0.0952622	0.15859	0.0308583	0.0802549	0.229739	0.172633	0.0653086	0.0734208	0.0719394	0.073953	0.0998736	0	0.113147	0	0.0508542	0.124316	0.190755	0.0562042	0.137229	0.172199	0.170682	0	0.0929641	0.0929545	0.182623	0.149431	0.138305	0.0899644	0	0.0551765	0.0601044	0.0862222	0	0.132143	0	0	0.139905	0.108571	0.0345833	0.398245	0.21437	0	0.142889	0	0.0365733	0	0.0752955	0.0799292	0	0.123048	0	0	0	0	0	0.0383913	0	0.23219	0	0	0	0.0968148	0.0628981	0.0821523	0.100735	0	0	0	0	0	0.137444	0.0311316	0.106614	0	0.0950047	0	0	0.147361	0	0.0511438	0	0	0.0441739	0.0555317	0	0	0	0	0	0	0	0	0.0897748	0	0.0700758	0	0	0	0	0	0	0.104048	0.108213	0	0.119751	0	0	0	0.0603763	0.104048	0	0	0.123048	0	0.121696	0.131813	0.0676575	0.0631944	0.0886399	0.0619375	0	0.0663333	0	0.0500476	0	0	0	0.0455215	0	0.10812	0.0744333	0.577739	0.0334203	0.0305682	0.0740109	0.07348	0	0	0.149044	0.0453519	0.0320098	0.185483	0.1535	0.0588039	0.403553	0.486982	0.0321615	0.082037	0	0	0	0.0489493	0.105798	0	0.0877097	0.108742	0.0311316	0.111804	0.198152	0.0966037	0.1207	0.03062	0.0522889	0	0.0968148	0	0.123	0.0727361	0.049107	0	0	0.0522889	0	0	0.04205	0	0	0	0	0	0.0373611	0.064678	0.0850207	0.0353561	0	0.0569298	0	0	0.0631944	0	0	0.0364496	0.0783018	0.116208	0.0648571	0.0679762	0.142889	0	0	0.0365733	0.114314	0.0505965	0.0642516	0.106837	0.0716232	0	0.0968148	0.0969801	0.115881	0	0	0	0	0.0837826	0	0.0589487	0.0742778	0.0648571	0	0.0381771	0.176185	0	0.1535	0.0374306	0	0	0.0559524	0.157207	0	0.108976	0.0968148	0.0305682	0.0579583	0.1886	0.107242	0	0.0726928	0.0865829	0.0433763	0	0.04225	0.0570556	0	0.0562195	0.0311988	0	0.0682727	0.0496458	0	0	0	0	0	0.033043	0	0	0.091625	0	0	0	0.110963	0.0907833	0.162556	0	0.0800539	0.4791	0.112478	0.0458023	0.0893538	0.109688	0.19383	0	0	0.120722	0	0	0	0	0	0	0.120722	0	0	0	0.0349009	0	0	0	0	0	0	0.0803636	0.142889	0.0589487	0.104048	0	0.111174	0.0886566	0.104398	0.078869	0.0998367	0.0808823	0.152638	0.07436	0.117512	0.0962637	0.0844362	0.08062	0.087273	0.0869388	0.0973997	0.0866136	0.115861	0	0.0895327	0.102073	0.0883368	0.0776364	0.0761952	0.0890938	0.0875459	0.0803192	0.114707	0.101648	0.111094	0.0960188	0.105645	0.134205	0.0856207	0.0872585	0.105993	0.0760653	0.0912809	0.0784958	0.0788224	0.0955717	0.0888744	0.0972993	0.0804328	0.11402	0.133725	0.08617	0.0855667	0.120842	0.118818	0.187609	0.0782073	0.113063	0.0521288	0.0897652	0.129286	0.231806	0.0779167	0.104319	0.12819	0.126692	0.161087	0.0945802	0.177479	0.0381905	0.0859875	0.0846061	0.122317	0.317541	0.191743	0	0	0	0.151638	0.0358077	0.136628	0.0631944	0	0	0	0.171807	0.334095	0	0.126067	0.163182	0.148475	0	0.383766	0	0	0.172981	0.0354856	0.268995	0	0.0868299	0.129929	0.0530906	0	0	0.033043	0.0777043	0.0875263	0	0.0645641	0.0933333	0	0.387667	0.109302	0.098235	0.0530196	0.190999	0.104839	0.098951	0.144909	0	0	0.0505965	0	0	0	0.0956754	0.214212	0	0	0.0442893	0.208305	0.146787	0.210039	0.180286	0.0350833	0.0650064	0.150167	0.0553571	0.0313063	0.0921	0	0.167285	0.15396	0.171242	0.426986	0.213535	0.232803	0.126167	0	0.0997402	0.0386863	0.364266	0.0371174	0.347861	0.293619	0.102977	0.04205	0.0435965	0.135705	0.0448078	0.0723	0.0822987	0.0977965	0.160298	0.570104	0.197657	0.221531	0.198267	0.341257	0.387153	0.242563	0.255005	0.134447	0.148792	0.177709	0.103454	0.166641	0.169653	0.310708	0.133199	0.13196	0.159517	0.139848	0.154655	0.259996	0.203614	0.179103	0.243724	0.142972	0.177031	0.105194	0.173894	0	0.0960748	0	0	0.373953	0.0405	0	0.109547	0.0441739	0.0661349	0.0967407	0.0480854	0.0759722	0	0.0735733	0	0	0	0.0504242	0.0311988	0.091625	0.158451	0.0874242	0	0.0887621	0.0622628	0.0922807	0	0	0	0.0922807	0	0	0.0476667	0.0523651	0	0.138439	0.0470159	0.148517	0.0451091	0.033043	0.0663333	0.0688455	0	0.0366667	0.33819	0.0774184	0	0.0500748	0	0	0.104048	0.116473	0.123	0	0.109651	0	0.0631839	0.068631	0.148807	0.0968148	0	0.0797568	0	0	0.0354363	0	0.0746471	0.212311	0	0.0539474	0.174105
TCATTCACACAAGGTG_3	0.0430758	0.118137	0.0890696	0.0703795	0.0609604	0.0484389	0.064637	0.047902	0	0	0.102372	0.0998034	0.115221	0	0.0634598	0.347486	0.0621039	0.0287872	0	0.0807552	0	0.0735064	0	0.0288403	0	0.0692424	0.0536404	0	0.0817164	0.0401245	0.112797	0.0865102	0.06448	0	0.0765256	0.0287054	0.0445208	0.0357424	0.0298283	0	0	0	0.0811093	0.035686	0	0.0597059	0.0303978	0.0440676	0.114195	0.145514	0.135806	0.190655	0.0866098	0.11524	0.168943	0.0288083	0.0847804	0.37179	0.163983	0.062642	0.111842	0.145697	0.0968632	0.142448	0	0.150814	0.0619889	0.0496597	0.193991	0.225443	0.0577208	0.211872	0.188516	0.155984	0.0288403	0.0776895	0.0940328	0.196718	0.169032	0.131931	0.0892725	0	0.134863	0.0767972	0.0868889	0	0	0	0	0.0923333	0.133196	0.0496439	0.398902	0.218197	0.0662333	0.139667	0.245056	0.0437333	0	0.0799621	0.100596	0.0923333	0.141619	0.0290901	0	0	0	0	0	0.0552963	0.247686	0.0712361	0	0	0.111259	0.0660278	0.0706996	0.0867294	0	0	0	0	0.107056	0.204639	0.0373684	0.144123	0	0.114076	0	0.0536979	0.168832	0	0.0356536	0	0	0	0.0367222	0	0	0.0421667	0.107056	0	0	0	0	0.0947152	0	0.0693561	0.0923333	0	0	0	0	0	0.141619	0.110389	0.0708261	0.132194	0	0	0	0.0303978	0.137905	0	0	0.247905	0.0495789	0.131304	0.131294	0.0945845	0	0.12501	0.0445208	0.0726667	0.122356	0	0.0460952	0	0	0.0468222	0.109156	0.0662333	0.09664	0.0858	0.590826	0.033	0.0346364	0.0689041	0.0468467	0	0	0.150228	0.0407963	0	0.176043	0.139667	0.0353529	0.417822	0.500137	0	0	0	0	0	0.0524203	0.118796	0.107056	0.0655269	0.131013	0.0706491	0.133442	0.159818	0.109056	0.117033	0.101347	0.0642222	0.0467963	0.111259	0	0.283042	0.0821111	0.0520489	0	0	0.0698222	0	0	0.051	0	0	0	0	0	0.0782685	0.0689796	0.098118	0.0688258	0	0.0879737	0.08388	0	0	0	0	0.0515194	0.0997333	0.196542	0.0741429	0.118119	0.107056	0	0	0.0835467	0.128296	0	0.0448868	0.0793636	0.0634203	0.0797255	0.0946667	0.0983068	0.0681429	0	0	0	0	0.0862319	0	0.0727179	0	0	0	0.0601146	0.17863	0	0.163056	0.0448889	0	0	0.114476	0.169752	0	0.11505	0.0946667	0.057447	0.05675	0.203702	0.056899	0	0.0708627	0.0963736	0.0491505	0	0.07158	0.13887	0.0563611	0.0575935	0.0454327	0	0.0845455	0	0	0.0425294	0	0.052641	0	0.0303978	0.107056	0	0.114	0.0495	0	0	0.212963	0.145633	0.165167	0	0.0731373	0.48871	0.102322	0.0344746	0.0978615	0.124211	0.195416	0.0495	0.107056	0.150556	0	0.0729259	0.0662333	0	0	0	0	0	0	0	0.0290901	0	0	0	0	0	0	0.0921818	0.164556	0.052641	0	0	0.140497	0.0915387	0.128156	0.0770779	0.142515	0.0836949	0.153247	0.101267	0.130512	0.100068	0.0896899	0.089555	0.0833869	0.102604	0.100138	0.0963416	0.132718	0.0785158	0.0868626	0.102582	0.0996462	0.0961684	0.0781192	0.113219	0.0941378	0.0889277	0.114762	0.113772	0.116518	0.0822188	0.1195	0.126091	0.108184	0.0920102	0.109075	0.0945412	0.0931032	0.108387	0.0805075	0.117807	0.0892261	0.11135	0.10003	0.112645	0.128335	0.096745	0.0947567	0.14394	0.122516	0.154572	0.104657	0.129912	0.0500076	0.0698712	0.229571	0.269065	0.189111	0.0483889	0.14789	0.175058	0.183443	0.0627531	0.22934	0.0628268	0.089	0.0743818	0.0477333	0.33121	0.208677	0.123563	0	0.0348261	0.086087	0.129936	0.144909	0	0	0.0923333	0.182667	0.22418	0.358984	0	0.09396	0.281606	0.207101	0	0.397126	0.120286	0.0946667	0.194502	0.0659465	0.234721	0	0.080102	0.140452	0.0625292	0.0440676	0.0725614	0.130925	0.104637	0.11238	0	0.0649103	0.0933333	0	0.381574	0.0818438	0.102186	0.029598	0.186925	0.139313	0.15852	0.172273	0.051	0	0.0553333	0	0	0.0729259	0.081193	0.0786061	0	0	0.0485786	0.237322	0.1552	0.235748	0.209505	0.0832333	0.114301	0.161778	0	0	0.225533	0	0.196385	0.112404	0.154958	0.44121	0.220272	0.26828	0.206208	0.0960159	0.097895	0.100529	0.386522	0.0391515	0.381219	0.297646	0.113271	0.0695667	0.0495789	0.210917	0.072102	0.0888619	0.159649	0.126327	0.193154	0.522567	0.200446	0.21828	0.205315	0.342681	0.399066	0.242292	0.259437	0.134052	0.144916	0.176082	0.114606	0.168238	0.2122	0.327323	0.137938	0.139979	0.176396	0.151157	0.183412	0.290509	0.235748	0.210271	0.271806	0.144146	0.181595	0.0921268	0.174426	0	0.0926581	0	0	0.379887	0.039625	0	0.04112	0.0348261	0.0738492	0.0552963	0.063292	0.0448889	0.0367097	0.0690267	0	0	0	0.0488788	0.033193	0.081375	0.169468	0.0845455	0.0563611	0.103013	0.0635192	0.0530175	0	0	0.0468222	0.0530175	0	0.0315833	0.0501341	0.0510397	0.0425294	0.144871	0.0367778	0.121269	0.0700242	0.0388172	0.0714762	0.0371707	0	0.0507185	0.282881	0.0919057	0	0.0646054	0.0757292	0.029497	0.0923333	0.123946	0.160417	0.0320864	0.121336	0	0.0747471	0.118857	0.154277	0.164926	0	0.0875878	0	0	0.0573578	0	0.0897843	0.260903	0.0729259	0.0392807	0.285304
TCATTGTTCAGTAGGG_3	0.0468788	0.130941	0.0795232	0.0511188	0.0494422	0.0404224	0	0.069817	0	0	0.174643	0.057812	0.0896126	0	0.0633218	0.216162	0.0619882	0	0.0358968	0.0436696	0	0.0724423	0	0	0	0.034632	0.0311754	0.0386553	0.0634389	0.0378681	0.090072	0.0686199	0.0342133	0	0.0350897	0	0	0	0	0	0	0	0.0434754	0	0	0	0.0408602	0.034009	0.0867627	0.095755	0.0821667	0.108426	0.0501463	0.0848133	0.138547	0	0.0642549	0.177178	0.173617	0.0441852	0.0920583	0	0.0754722	0.147908	0	0.0910098	0	0.0362569	0.0586667	0.155277	0.0572917	0.132437	0.160912	0.126964	0	0.0591634	0.0678535	0.182014	0.139865	0.0902571	0.0838428	0	0.159667	0.0657309	0.0806944	0	0.104286	0	0	0.139333	0.0439048	0.0551591	0.390754	0.213051	0.0746	0	0.121	0	0	0.0588485	0.0687167	0	0.123381	0	0	0	0	0	0.0384638	0.0454444	0.216237	0.0375	0	0	0.0970741	0.0652315	0.0807984	0.0918294	0	0	0	0	0	0.0825556	0.0372456	0.0952632	0	0.0777636	0	0.0321875	0.150958	0	0.0664771	0	0	0.046058	0.0571032	0	0.0918333	0	0	0	0	0	0	0.0986689	0	0.0468788	0.0746	0	0	0	0	0	0	0.109204	0.0695942	0.108634	0	0	0	0	0.137238	0	0	0	0	0.0893744	0.116284	0.0786941	0	0.0935523	0	0	0.0673778	0	0.119317	0.121	0	0	0.0506613	0	0.04444	0.0941	0.57178	0.0305652	0	0.0600261	0	0	0	0.127362	0	0.0531176	0.168728	0.276611	0.0805784	0.392948	0.478243	0	0	0	0	0.0746	0.0305652	0.0892424	0	0	0.107524	0.0372456	0.100058	0.0684242	0.0694444	0.0467833	0.0493267	0	0	0.0970741	0.0633333	0.1225	0.0673333	0.0425688	0.0613111	0	0	0	0.0386322	0	0	0.03664	0.0684242	0	0.047451	0.0775741	0.0681497	0.0943892	0.0682576	0	0.0570526	0.0419867	0	0	0	0	0.0363566	0.0758211	0	0.0650238	0.0554762	0	0	0	0.0832133	0.106981	0	0.0848805	0.111117	0.0671558	0	0	0.0698521	0.0554762	0	0.0384638	0.121	0	0.0442754	0	0	0.0778889	0.0679524	0	0.0327083	0.107852	0	0.157278	0	0	0	0.0650571	0.155849	0	0.0982124	0	0	0	0.171855	0.0323636	0	0	0.0996419	0	0	0.0710467	0.0977037	0	0.0340569	0.0312281	0	0	0	0	0	0	0	0	0	0	0	0	0	0	0	0.112481	0.05575	0.161889	0	0.0539216	0.479738	0.110741	0.0580056	0.0762718	0.11487	0.194009	0	0	0	0	0	0	0	0	0	0	0	0	0	0.0360721	0	0	0	0	0	0	0.0805758	0.143278	0	0	0	0.119869	0.0788502	0.114051	0.0853466	0.0984065	0.0773532	0.165423	0.09419	0.102602	0.073791	0.079471	0.0852083	0.089603	0.0938793	0.089675	0.0903234	0.0910166	0.0773532	0.0863132	0.094476	0.0850821	0.0859798	0.0684024	0.115179	0.0914626	0.0676067	0.110165	0.0895126	0.115007	0.0756821	0.110618	0.10154	0.0981241	0.0783861	0.114493	0.0790962	0.0703723	0.0817353	0.0745578	0.100558	0.069598	0.090767	0.0751045	0.110403	0.129755	0.0913933	0.091045	0.109848	0.104564	0.128761	0.0786833	0.0944312	0.0306061	0.0888864	0.129238	0.233613	0.137556	0.0729028	0.121059	0.141333	0.154326	0.124642	0.208472	0.0590173	0.108192	0.0885303	0.0913	0.31967	0.193135	0.105417	0	0.0384638	0.118826	0	0.142364	0	0	0.104286	0.129238	0.18826	0.336762	0	0.14772	0.169182	0.166222	0	0.38332	0	0	0.177047	0.0465021	0.2649	0	0.0753469	0.122167	0.0659327	0	0	0.0849247	0.0850075	0.0922924	0	0.0348462	0.0930606	0	0.390778	0.0928333	0.115617	0.057049	0.176172	0.0911486	0.0991667	0.0456212	0	0.0531176	0.0436842	0	0.0633333	0	0.0769737	0.157818	0	0	0.0443522	0.234994	0.135042	0.211007	0.173365	0.0470056	0.0341282	0.150111	0	0	0.163667	0	0.176078	0.112364	0.15134	0.431611	0.215325	0.174985	0.117875	0.0932894	0.0953281	0.0377941	0.376962	0	0.362534	0.295152	0.095328	0	0	0.0717652	0.0548431	0.0686095	0.108853	0.113461	0.162871	0.49675	0.181342	0.207766	0.183916	0.328463	0.381005	0.226895	0.245409	0.125416	0.127089	0.170195	0.10659	0.14748	0.146025	0.299025	0.12591	0.136177	0.162021	0.140412	0.14858	0.24222	0.182463	0.159685	0.231979	0.127959	0.162324	0.093953	0.182099	0	0.0936078	0	0	0.37063	0.0629271	0	0.08044	0.0479275	0.0377817	0	0.0695868	0	0	0	0	0	0	0.0484091	0	0	0.152273	0	0	0.0866586	0.0345192	0	0	0	0	0	0	0.0649167	0.0635569	0.0307143	0.0553137	0.118881	0.051127	0.110867	0.0450727	0.0330968	0.10019	0.0515203	0	0.0713926	0.263571	0.0705333	0	0.0345918	0.0327083	0	0	0.0330968	0	0.0757407	0.101092	0.123381	0.103977	0	0.135792	0.0822222	0	0.0701577	0.04975	0	0.0362549	0	0.0664706	0.184816	0	0.0436842	0.118833
TCCACGTCACGGTAGA_3	0.0290833	0.129098	0.0875105	0.0764257	0.0590363	0.0422013	0	0.0785425	0	0	0.17793	0.0760684	0.106545	0.120857	0.130966	0.269238	0.0697549	0	0.0522302	0.0590885	0	0	0	0	0	0.0572597	0.051307	0.036375	0.0842195	0.0477033	0.0963099	0.0878598	0.0703733	0	0.0663526	0	0	0.0365	0	0	0	0	0.054918	0.0434264	0	0.0545588	0.0368387	0.0586126	0.127206	0.155908	0.183324	0.180608	0.0659228	0.140649	0.162941	0.029225	0.0928196	0.243672	0.2591	0.0626049	0.0968917	0.176303	0.09975	0.159322	0	0.122667	0.0374	0.0358889	0.159175	0.189894	0.0810042	0.186944	0.160173	0.143868	0.0465208	0.0958366	0.0943763	0.196899	0.157416	0.137388	0.107642	0.187458	0.137882	0.0724257	0.0864167	0	0.0947143	0	0	0.236429	0.11772	0.0669015	0.407712	0.218517	0.0679	0.109833	0.109833	0.0438267	0	0.0793864	0.0902792	0	0.143	0.0470811	0	0	0	0	0.0355507	0	0.245668	0.0347083	0	0	0.184444	0.0820556	0.0861605	0.106647	0.0327037	0	0	0.0327037	0	0.209056	0.0552982	0.135719	0	0.107433	0	0.0311406	0.156463	0	0.0608497	0	0	0.0355507	0.0673175	0	0	0	0	0.0506905	0	0	0	0.0926887	0	0.0726591	0	0	0	0.0947143	0	0	0	0.0938889	0.0355507	0.114725	0.0417222	0	0	0.0728065	0.142524	0	0	0.139429	0.0531404	0.118374	0.128808	0.0912466	0	0.0856107	0	0.0783056	0.128067	0	0.0684762	0	0	0.0479333	0.0621828	0	0.129027	0.0862	0.585983	0.034471	0.0641894	0.0789259	0.0602067	0	0.038023	0.152361	0	0	0.183263	0.109833	0.0491765	0.411554	0.49731	0.0311406	0	0	0	0	0.034471	0.102899	0	0.0410323	0.107212	0.0552982	0.13028	0.143758	0.0869519	0.104472	0.0731867	0.0643778	0	0.112333	0	0.125292	0.069375	0.056422	0	0	0	0	0	0	0.0435098	0	0	0	0	0.092287	0.0810023	0.109069	0.0802955	0	0.0991754	0.06724	0	0	0	0	0.036876	0.0878912	0.195417	0.0748333	0.118929	0	0	0	0.0473467	0.128408	0	0.102975	0.121951	0.0709674	0.0435098	0	0.101788	0.119405	0	0	0	0.109833	0.0881014	0	0	0	0	0	0.0604688	0.111963	0.0623333	0.160889	0.0449861	0.109833	0	0.0669238	0.168134	0	0.112168	0	0.0290833	0	0.189832	0.0594848	0	0.0596797	0.106941	0.0347796	0.0679	0.07747	0.130852	0.05775	0.0586423	0.0300526	0	0	0	0	0	0	0.068	0	0.0368387	0	0	0.195417	0.0637619	0.0539231	0	0.110519	0.1321	0.165611	0	0.0727451	0.486743	0.105844	0.055435	0.111854	0.123554	0.196339	0.0506905	0	0	0.033087	0	0	0	0	0	0	0	0	0	0.0382342	0	0	0.0444286	0	0	0	0.0930606	0.166167	0	0	0	0.141345	0.0956061	0.115511	0.0860398	0.11894	0.0740348	0.140688	0.0922733	0.115527	0.0902919	0.0948922	0.0793133	0.108903	0.120658	0.0914063	0.113066	0.11994	0.0901791	0.101692	0.0949668	0.0926769	0.0979596	0.0834283	0.108697	0.10392	0.0915185	0.11537	0.104529	0.0993675	0.0841231	0.0993687	0.131247	0.107231	0.103044	0.109146	0.0853488	0.0861794	0.0981106	0.0900804	0.101347	0.0767035	0.10327	0.0910514	0.127757	0.141539	0.102443	0.0952583	0.153438	0.116478	0.164411	0.100299	0.133959	0.0354242	0.0711515	0.143	0.161333	0.0859167	0.0745139	0.138681	0.102858	0.141913	0.0921235	0.161007	0.0382944	0.081125	0.0643818	0.119	0.333461	0.217246	0	0.0623333	0	0.116029	0.0582564	0.127006	0.05775	0.0401579	0	0.0947143	0.129533	0.275556	0.0298762	0.139913	0.346697	0.119586	0.0623333	0.394699	0.0947143	0.0747778	0.193969	0.0742922	0.219269	0	0.0850454	0.138857	0.066655	0.0418739	0	0.117613	0.0989749	0.114	0	0.106474	0.153061	0	0.266296	0.0508958	0.0812186	0.0491765	0.172426	0.122289	0.0755196	0.106712	0.0387833	0.0300882	0.0548421	0	0	0	0.0789561	0.149182	0	0.0508958	0.046478	0.164294	0.134032	0.211876	0.179854	0.0413	0.0609423	0.166167	0	0.0470811	0.1017	0	0.142363	0.116475	0.144765	0.435175	0.211161	0.241689	0.126458	0.0937143	0.115806	0.0564314	0.372909	0	0.367725	0.294659	0.0900842	0	0.101982	0.163409	0.0635961	0.1225	0.12297	0.118126	0.176692	0.503025	0.205036	0.232754	0.208676	0.344555	0.397183	0.24739	0.263723	0.136882	0.147948	0.186974	0.110062	0.167425	0.195481	0.313997	0.133019	0.14363	0.167078	0.146208	0.161375	0.269768	0.216924	0.193477	0.254077	0.152368	0.17734	0.122299	0.200896	0	0.093902	0	0.0306393	0.381917	0.0398854	0	0.07456	0.0435072	0.0820754	0.0518889	0.0767521	0.0423333	0.0368387	0.06724	0.0497895	0	0	0.0514242	0	0	0.165367	0.0789697	0	0.102301	0.0627051	0.0497895	0	0	0.0912	0.0497895	0	0.0553571	0.053752	0.0532857	0.0435098	0.176406	0.0462857	0.151467	0.072203	0.0368387	0.0618929	0.0374065	0	0.0801111	0.36319	0.104584	0	0.0939592	0.0306146	0	0	0.0673441	0.207458	0.0943333	0.117897	0.120857	0.138632	0.100226	0.153984	0.0747778	0.0783056	0.067777	0.0455625	0.106333	0.0658922	0	0.0815725	0.23316	0.0747778	0.0574386	0.209507
TCCAGAAGTCTGTAGT_3	0.036303	0.0995735	0.0977131	0.0517624	0.091396	0.0448053	0.0900033	0.0634118	0.0365238	0	0.119031	0.0637436	0.0373964	0	0.112161	0.0923619	0	0	0.0194206	0	0.0305437	0	0	0	0	0	0.0377982	0.0317462	0.0548344	0.0382674	0	0.0572805	0	0	0	0	0	0	0	0	0.0238056	0	0.0279235	0.0370814	0.369009	0.0594412	0.237559	0.259081	0.408339	0.0651446	0.0797222	0.0725697	0.58452	0.336604	0.0946738	0.592067	0.306733	0.0947529	0.0560333	0.0315988	0.107125	0.145591	0.0718932	0	0.067125	0.0887941	0.159756	0.0393403	0.0575702	0.0887766	0.0761083	0.088381	0.175759	0.36221	0.0207014	0.253059	0.208058	0.176875	0.117593	0.336181	0.195748	0.0325417	0.0708431	0.0643876	0.0815	0	0	0.0882424	0	0.0365238	0.0226488	0.0695682	0.406448	0.221386	0.0863333	0	0	0.04776	0.192815	0.0575758	0.0742958	0	0	0	0.0419444	0	0	0.0190926	0.0283478	0	0.221732	0.0524583	0	0	0.0295185	0.0942407	0.0693333	0.0944529	0.0432593	0	0	0.0176173	0.0419444	0.0238056	0.0757895	0.0574035	0.0271667	0.0847234	0	0.0586771	0.158878	0	0.064902	0	0	0.0178406	0.0543254	0	0.096375	0	0	0.0215952	0.0238056	0	0	0.0930464	0	0.0552424	0	0	0.157333	0	0	0	0	0.0521667	0	0.120059	0.0844074	0	0.025303	0.0498602	0.0365238	0	0	0	0.133456	0.124027	0.142289	0.0630228	0	0.0754136	0.0201042	0.0640833	0.053	0.0225897	0.159302	0.167333	0	0.0763333	0.0788387	0	0.0413333	0.0863333	0.582777	0.105609	0	0.0694575	0.0475	0.051963	0.026	0.155235	0.0190926	0.0426176	0.187934	0.289667	0.138696	0.406865	0.491302	0.0554271	0.0862593	0	0	0.216033	0.089913	0.0991313	0.0419444	0.0623978	0.097025	0.0250526	0.0957486	0.025303	0.0674037	0.0702611	0.0543467	0.0843556	0	0	0.0238056	0.0325417	0.0177361	0.0382171	0.0602222	0	0	0	0.038069	0.048	0.019549	0.0466667	0.0692424	0.0325417	0.0479804	0.0415278	0.0804875	0.0957018	0.0387652	0	0.0639298	0.07676	0	0	0	0	0.0196202	0.0671789	0.0325417	0.0215952	0.107976	0	0.0419444	0	0.0670933	0.122517	0.0979123	0.113176	0.116167	0.0616123	0.019549	0	0.102565	0.0753333	0	0.0178406	0.0419444	0.0419444	0.12387	0.114167	0.0681026	0.0238056	0.0215952	0	0.0556771	0.0295185	0.025303	0.165444	0.0278056	0.0419444	0.0419444	0.0535429	0.161841	0	0.108152	0.0952593	0.0451364	0	0.183357	0.0627576	0	0.044719	0.100842	0.0507151	0.0271667	0.0590867	0.0190926	0.0238056	0.0846016	0.0629649	0.0190926	0.0790909	0.0642083	0	0.019549	0.140556	0	0	0.0368817	0	0.0325417	0	0	0.0411795	0	0	0	0.0419444	0	0.0440588	0.477607	0.0962259	0.0457458	0.0648154	0.0934828	0.181368	0	0	0.0822222	0.0307609	0.0563704	0.0271667	0	0	0	0	0	0	0	0.0355676	0	0	0.045875	0.03138	0	0	0	0	0.119744	0.216952	0.0329077	0.0850223	0.113279	0.162451	0.0854063	0.139937	0.132622	0.194386	0.0991133	0.135196	0.111335	0.103428	0.0914083	0.0842161	0.149277	0.108	0.112731	0.131803	0.096796	0.115095	0.0859038	0.108593	0.111424	0.0964266	0.125568	0.105706	0.138984	0.143592	0.170241	0.113641	0.098735	0.11054	0.113729	0.112864	0.111486	0.142401	0.0731942	0.0919526	0.116387	0.0902161	0.128308	0.0873266	0.116012	0.101836	0.155643	0.15539	0.115853	0.106588	0.147822	0.142726	0.149756	0.112758	0.139844	0.0511439	0.0822273	0.0365238	0.209957	0.0439444	0.0905	0.124997	0.149275	0.137693	0.123123	0.154875	0.0651688	0.118579	0.0999515	0.169933	0.332031	0.195681	0	0.025303	0.0178406	0.12671	0.0176282	0.135846	0.0238056	0.0441579	0	0	0.174653	0.337667	0.0328286	0.0769867	0.240333	0.168525	0.025303	0.406496	0.0365238	0.0295185	0.192297	0.0628066	0.267178	0.06275	0.110995	0.239214	0.0988567	0.104207	0.0964737	0.0489785	0.0932832	0.0724035	0.0225897	0.0539017	0.109394	0	0.336611	0.100083	0.109372	0.0252157	0.190141	0.123767	0.0931765	0.149652	0.0546667	0.0252157	0.119158	0	0.0663611	0	0.085	0.215879	0.121048	0.0405417	0.0497673	0.228141	0.134595	0.237141	0.216385	0.0789611	0.0721795	0.0419444	0	0.083018	0.0513333	0	0.168019	0.0944141	0.185484	0.439895	0.217856	0.140879	0	0.103068	0.140115	0.0473431	0.346778	0.0317462	0.333147	0.316558	0.0991398	0.04395	0	0.0931136	0.0571216	0.0471667	0.0815152	0.101974	0.157356	0.451167	0.185501	0.212651	0.185196	0.376483	0.387402	0.367527	0.248161	0.112553	0.129395	0.165746	0.110755	0.143334	0.143907	0.330443	0.138963	0.139155	0.161283	0.139842	0.137215	0.228554	0.169222	0.130873	0.219441	0.127727	0.15917	0.0922413	0.135944	0	0.0944277	0.0187193	0.0483279	0.388925	0.0548437	0.0365238	0.114653	0.0573478	0.0577262	0	0.066416	0	0.0680645	0.0176667	0.113456	0.0563704	0	0.041197	0.0229064	0.096375	0.156514	0	0.0238056	0.0971521	0.0388526	0	0	0	0.0207778	0	0	0.0435238	0.0417358	0	0.0337647	0.0615065	0.0614444	0.127016	0.0833091	0.0479247	0.105238	0.0960976	0.0612184	0.0680519	0.245952	0.102917	0.0289697	0.0915646	0.0254375	0.0355758	0.178524	0.0411828	0.0325417	0.0454815	0.118029	0.109476	0.0176667	0.017631	0.150071	0.110185	0.140917	0.0860248	0.1125	0	0.0575441	0.0669333	0.0567529	0.163583	0.0295185	0.103421	0.0702174
TCCATCGTCAATCAGC_3	0.0490152	0.136235	0.0878966	0.0622871	0.0816106	0.0462376	0.0484422	0.0738824	0	0.0793	0.184031	0.0909573	0.143595	0	0.183103	0.282657	0.0771941	0	0.036746	0.0651445	0.039373	0.0774215	0	0	0	0.0536234	0.0870877	0	0.0681408	0.0359377	0.0956682	0.0768171	0.0390756	0	0.0567949	0	0	0	0	0	0	0	0.050153	0	0.086713	0.0387843	0.108516	0.111554	0.161311	0.199522	0.157009	0.131461	0.152976	0.125933	0.149718	0.107558	0.157051	0.246402	0.1796	0.0829691	0.0935542	0.105242	0.0760214	0.102494	0	0.11751	0.0456889	0.0475694	0.158386	0.184443	0.0965917	0.174195	0.182966	0.237978	0.0520347	0.127791	0.116505	0.199252	0.160669	0.19635	0.137746	0.125167	0.068902	0.0602711	0.127417	0	0	0.0524545	0.111	0.218762	0.066881	0.0827652	0.409011	0.216327	0.0570333	0.163222	0.163222	0.0296133	0	0.0941818	0.0905125	0	0.0791905	0.0532432	0	0	0.127	0	0.0405072	0.0356852	0.243619	0.0301806	0	0.0874444	0.159926	0.126324	0.1093	0.105751	0.101741	0	0	0	0.0917222	0.0486944	0.112377	0.130211	0	0.0949905	0	0.0463281	0.169731	0	0.074902	0.0626923	0	0.0718986	0.0715159	0	0.069875	0.044125	0	0	0	0	0	0.104704	0	0.0735758	0.0570333	0	0	0.136952	0	0	0.0791905	0.0878241	0	0.16574	0.144463	0	0	0.0678925	0.0791905	0	0	0.20419	0.0344386	0.143032	0.153762	0.0815845	0.0486944	0.128815	0.0674375	0	0.0406889	0	0.136968	0.218889	0	0	0.0764892	0	0.0862267	0.0949667	0.58698	0.0384928	0.0439545	0.0826732	0.0532067	0	0.0279655	0.154065	0	0.0334412	0.201203	0.203389	0.133108	0.416644	0.497617	0.0294427	0.0627037	0	0	0.187367	0.0623551	0.0986646	0	0.0833118	0.118798	0.0667105	0.118903	0.0524545	0.0883815	0.119878	0.103127	0.0915556	0.0328611	0.159926	0.0765833	0.117292	0.0666389	0.0489847	0	0.0823889	0.0406889	0	0.041908	0	0	0.03852	0	0	0	0.0566944	0.0723515	0.108365	0.0859242	0	0.0265526	0	0	0	0.0874444	0.0588333	0.0531318	0.0763123	0.1235	0.0429286	0.0815238	0	0	0	0.0601333	0.13139	0	0.0479182	0.108098	0.0763261	0	0.0874444	0.103121	0.0429286	0.0480556	0.064	0.0917222	0	0.0964638	0.069875	0	0.0486944	0.0974286	0	0.0441042	0.0627037	0.161091	0.159111	0.0301806	0.163722	0	0.0890095	0.182152	0	0.111658	0	0.0266136	0.113271	0.204735	0.0573131	0.128833	0.0571634	0.106572	0.0500699	0	0.0700733	0.12063	0	0.0633333	0	0.0780741	0	0	0	0	0	0	0	0	0	0	0.069875	0	0.121385	0	0.22263	0.132333	0.154944	0	0.0765588	0.488347	0.103633	0.0445028	0.0832897	0.129879	0.195484	0	0	0	0.0355362	0.0627037	0.0570333	0	0	0	0	0.0410741	0	0	0.0386486	0	0	0.0454345	0.0352267	0.0652708	0	0.0524545	0.0917222	0.13	0.236	0.0358667	0.106909	0.0881431	0.125274	0.100114	0.114636	0.0900066	0.188517	0.0955417	0.106769	0.086209	0.0839884	0.0854667	0.076861	0.126526	0.0835821	0.107303	0.123765	0.0813002	0.101953	0.0987264	0.0852923	0.112407	0.0883109	0.113533	0.117009	0.10646	0.123922	0.106893	0.123829	0.0824342	0.120301	0.122856	0.0923656	0.103745	0.110796	0.0845704	0.0973553	0.101109	0.0879816	0.114615	0.100529	0.104951	0.081995	0.115402	0.151572	0.0902367	0.0961	0.126025	0.118469	0.165315	0.101635	0.128121	0.0439545	0.0691515	0.0791905	0.260559	0.0486944	0.0666389	0.13603	0.1003	0.174701	0.117	0.204639	0.0439437	0.105813	0.108733	0.125567	0.33115	0.206907	0	0.142061	0.0308261	0.0887101	0.0376795	0.138358	0	0.103228	0.0791905	0.0791905	0.17092	0.422841	0.0331333	0.12922	0.311576	0.116485	0	0.405197	0	0	0.186294	0.0441399	0.219087	0	0.0935964	0.177881	0.0823713	0.0920045	0.0945614	0.0797204	0.0970602	0.0889415	0	0.0735214	0.0642424	0	0.364778	0.112729	0.124235	0.0427843	0.176973	0.11502	0.0750686	0.203167	0.0444833	0	0.0557193	0	0.0486944	0.0627037	0.0750702	0.220121	0	0.0272187	0.0623145	0.200847	0.152586	0.232338	0.184703	0.0631111	0.0852949	0.218889	0	0.0266036	0.0570333	0	0.17627	0.106606	0.18883	0.446375	0.23581	0.231924	0.120417	0.0997167	0.136265	0.0586765	0.387332	0	0.376361	0.313213	0.111292	0	0.0461579	0.193242	0.0433333	0.102133	0.123667	0.143459	0.170092	0.560746	0.190877	0.218553	0.191928	0.367022	0.394128	0.266849	0.259704	0.12519	0.135533	0.171011	0.131223	0.153918	0.178298	0.336361	0.140916	0.139966	0.173273	0.145146	0.165585	0.26536	0.216535	0.178494	0.259023	0.139815	0.168484	0.0964642	0.140784	0.0265122	0.0967635	0	0.0288579	0.383595	0.0636979	0	0.0763067	0.0484058	0.0522659	0.0356852	0.0598678	0.0301806	0.0382258	0.116747	0.0344386	0	0	0.0374545	0.0320526	0.17925	0.169824	0.0524545	0	0.107248	0.0978397	0.0344386	0	0	0.063	0.0344386	0	0.03625	0.0467683	0.0553333	0	0.0982558	0.0516508	0.183189	0.0661485	0.0556559	0.0788452	0.0742114	0.0581379	0.0295556	0.378143	0.119437	0.0416818	0.0916395	0.0341771	0.0351758	0	0.120989	0.069875	0.0931235	0.109085	0	0.113713	0.0979048	0.152011	0.21837	0.112278	0.104214	0	0	0.0543676	0.0406889	0.1112	0.239612	0.111852	0.0628772	0.217199
TCCATCGTCTGTCGCT_3	0.0314091	0.0799559	0.0816835	0.0732607	0.0749571	0.0530924	0.0482112	0.084366	0	0	0.134814	0.0752137	0.087	0.109333	0.148609	0.156752	0.0662627	0	0	0.0483451	0	0.0726122	0	0	0	0.0414935	0.025307	0	0.0684845	0.0382564	0.088831	0.0687622	0.05472	0.0313987	0.0359615	0	0	0	0	0	0.0662778	0	0.0569508	0	0.0801389	0.033098	0.103118	0.0855045	0.130808	0.0988956	0.113435	0.141253	0.137768	0.139538	0.131811	0.099275	0.100227	0.17883	0.104367	0.0574568	0.106421	0.0966364	0.0707799	0.0603333	0	0.0835	0.0398111	0.0454514	0.141395	0.13717	0.0542125	0.138853	0.172294	0.183282	0.0782778	0.103866	0.0963131	0.185663	0.154761	0.148081	0.105388	0	0.0875294	0.109038	0.126389	0	0.143381	0.0481515	0	0.142857	0.111625	0.0519621	0.403577	0.230394	0.0523	0	0	0.0441733	0	0.0673788	0.077225	0	0.141238	0.0380541	0	0.0861481	0	0.0891481	0	0.0747963	0.233791	0.0453472	0	0	0.110963	0.152333	0.1347	0.111365	0.12684	0	0	0	0.126889	0.0853056	0.057886	0.0837895	0	0.112345	0	0.0740156	0.169381	0	0.0803203	0	0	0.0828696	0.0694286	0	0.115375	0.0282083	0	0	0	0	0	0.11253	0	0.0538182	0.127433	0	0	0.0724286	0	0	0.179762	0.116259	0	0.141498	0.0474074	0	0.0716364	0.0259032	0.141952	0	0	0.0724286	0	0.139719	0.142705	0.0770183	0.04475	0.0953844	0.0358125	0	0.0375333	0	0.053619	0.0838333	0	0	0.044086	0.0781333	0.105573	0.127433	0.578362	0.0257174	0.0519621	0.07622	0.0494467	0.0891481	0.0433908	0.159552	0	0.033098	0.189777	0.166	0.0545	0.406222	0.489697	0.0404427	0.0574444	0	0	0.1016	0.0999928	0.107834	0	0.0259032	0.143403	0.057886	0.109078	0.0855455	0.0752074	0.0842111	0.0872533	0.0649556	0	0.110963	0.128889	0.119417	0.0855139	0.0497859	0	0	0.0375333	0	0	0	0	0	0	0	0	0.05275	0.077576	0.100338	0.0650227	0.126889	0.0379825	0	0	0	0	0	0.0532558	0.0749298	0.0639583	0.0739524	0.0932143	0	0	0	0.0471867	0.115916	0	0.0995409	0.122966	0.0748442	0	0	0.0908256	0.108405	0	0.0287681	0.0838333	0	0.0716377	0.0639583	0	0.107361	0.0932143	0	0.0492187	0.111519	0	0.102444	0.0453472	0	0	0.0534095	0.158222	0.109333	0.100585	0	0.0255379	0	0.184006	0.0697576	0	0.0440654	0.101473	0.0470376	0	0.0503733	0.0604444	0	0.0494065	0.0450292	0.0474074	0	0	0.126889	0	0	0	0	0	0	0.09625	0.209292	0	0	0	0.106741	0.0983833	0.157778	0	0.0794804	0.486174	0.0758111	0.0448023	0.0948615	0.125307	0.192419	0.058	0.126889	0	0.0313333	0.0861481	0.0781333	0	0	0	0	0	0	0.0313333	0.0386216	0	0	0.0437083	0	0	0	0.0919394	0.164111	0.0617949	0.109333	0	0.112698	0.10534	0.128844	0.0813914	0.121527	0.0913731	0.176614	0.08459	0.099461	0.107194	0.0912886	0.107002	0.0844003	0.14175	0.0840713	0.0859685	0.1041	0.0853566	0.0994941	0.103697	0.0915162	0.104678	0.0794491	0.119049	0.109561	0.0923492	0.13608	0.115365	0.127145	0.0875504	0.105221	0.123805	0.0926582	0.0976973	0.108685	0.0833213	0.10534	0.105715	0.0828023	0.103255	0.107302	0.115082	0.0926302	0.10404	0.113665	0.0959367	0.0935433	0.10176	0.115824	0.153755	0.0944245	0.124229	0.0426136	0.0971742	0.0724286	0.234763	0.04475	0.0971944	0.14969	0.142992	0.176091	0.0882469	0.171097	0.0862857	0.0927792	0.0806242	0.113767	0.340698	0.199754	0.145875	0.0716364	0.0831594	0.122652	0.0661282	0.135909	0.0662778	0.0455439	0.14381	0.179762	0.218933	0.397714	0.0328	0.119587	0.274879	0.13902	0	0.403744	0	0	0.202607	0.0420288	0.224247	0	0.077415	0.117952	0.0638216	0.0376577	0.0319474	0.0577097	0.107642	0.0604795	0	0.0575726	0.0884848	0	0.392759	0.0938958	0.0948251	0.0917941	0.177471	0.113169	0.083549	0.115333	0.0814667	0	0.0319474	0.126889	0	0	0.0710263	0.130364	0	0.0492187	0.0862264	0.213011	0.170188	0.229975	0.199729	0.05695	0.0504103	0.209056	0	0.0253243	0.0523	0	0.169222	0.106636	0.176863	0.443238	0.228012	0.201227	0.124792	0.0961709	0.138874	0.109343	0.354895	0	0.332734	0.304055	0.128864	0.0814667	0.0850877	0.142333	0.0713373	0.0617429	0.113987	0.128126	0.16875	0.502779	0.195035	0.221677	0.199065	0.348364	0.40542	0.245717	0.272181	0.120436	0.133647	0.189036	0.10387	0.147391	0.167128	0.316564	0.125096	0.134098	0.160961	0.131738	0.164075	0.248344	0.197488	0.168433	0.244052	0.127871	0.180893	0.0860818	0.125693	0	0.100161	0	0.028082	0.377876	0.0257396	0	0.02772	0.0287681	0.0686349	0.0330556	0.0644601	0.0282083	0.0410968	0.02772	0.0714912	0.0861481	0	0.117879	0.031848	0.0639583	0.162824	0.0481515	0	0.101861	0.0359615	0.0319474	0	0	0.0547556	0.0319474	0	0	0.0563537	0.0254048	0.0495294	0.0940646	0.0301429	0.164087	0.0516788	0.0501398	0.0857381	0.107837	0.0263333	0.0688741	0.287071	0.0903609	0	0.0705714	0.0338125	0	0	0.0709785	0.157875	0.0269259	0.106343	0	0.0603333	0.0802738	0.175237	0.0574444	0.04475	0.0924505	0	0	0.0577304	0.0375333	0.0593255	0.184706	0	0.0832456	0.165511
TCCATGCGTACAACGG_3	0.0303939	0.0586716	0.0791688	0.0780924	0.0519802	0.0500792	0.0645677	0.0488758	0	0	0.171341	0.0777094	0.0688604	0.123	0.0961724	0.393	0.0678569	0	0.0349603	0.0900944	0	0.0770753	0	0	0	0.0812554	0.0889211	0.0479091	0.076764	0.0498278	0.114671	0.0848089	0.0618578	0.0305229	0.0725128	0.0304341	0	0	0.0390303	0	0	0	0.099765	0	0	0	0.0406237	0.0699865	0.113791	0.171124	0.204083	0.21061	0.0619106	0.0379022	0.198178	0	0.112831	0.41031	0.159133	0.0799877	0.117296	0.0808182	0.0909081	0.204161	0	0.197961	0.0332222	0.0510486	0.162904	0.16378	0.114462	0.189656	0.18778	0.160043	0	0.0684641	0.078351	0.211149	0.204943	0.152981	0.084761	0	0.188118	0.0635141	0.16275	0.119333	0	0.0884242	0	0	0.194702	0.0625152	0.406047	0.225073	0	0	0.119444	0.0701467	0	0.137197	0.125296	0	0.133048	0	0	0	0	0	0.038058	0.0601296	0.252223	0	0.0491667	0	0.104593	0.0645	0.0789218	0.0964706	0	0	0	0	0.284	0.180333	0.0309298	0.105632	0	0.124693	0	0.0579167	0.161916	0	0.0776405	0	0	0.038058	0.070881	0	0.0906667	0	0	0	0	0	0	0.110969	0	0.0682121	0.101033	0	0	0.102952	0	0	0.142048	0.0860185	0	0.148498	0	0	0	0.0388495	0.102952	0	0.0491667	0.269429	0.043193	0.124952	0.133698	0.0685205	0	0.14563	0.165833	0.0625556	0.114178	0	0.047	0	0	0	0.0619247	0	0.0812	0.0736667	0.589735	0.0303623	0.0335833	0.0864183	0.09466	0	0.0401724	0.152217	0.186611	0	0.183281	0.142833	0.0566961	0.422166	0.50075	0	0	0	0	0.0736667	0.0892174	0.114212	0.119444	0.0415376	0.117574	0.0544649	0.136853	0.0803333	0.0917778	0.19455	0.116867	0.125533	0	0.203963	0.0781944	0.125583	0.0371111	0.0521865	0.0517778	0.121444	0.117133	0	0.0824368	0.0416667	0.046902	0	0	0	0	0.0572963	0.0951179	0.117901	0.0898409	0	0.0364737	0	0	0	0	0	0.0577287	0.112695	0.125708	0.0698571	0.133214	0	0	0	0.0362667	0.1477	0	0.0599811	0.0957652	0.0911848	0.0551569	0	0.118583	0.0741667	0	0	0	0	0.160304	0	0.058359	0	0	0	0.0888021	0.0811852	0	0.284389	0.0724028	0	0	0.0850095	0.186643	0	0.106185	0	0.0335833	0	0.214147	0.118273	0	0.11815	0.128406	0.0567903	0.0736667	0.09023	0.111722	0	0.116382	0.043462	0	0.0675758	0.0491667	0	0	0	0	0	0	0	0	0.108208	0	0	0	0.329889	0.231267	0.166	0	0.0828039	0.494929	0.0861889	0.0792203	0.0942564	0.12367	0.209667	0.105286	0.119444	0.119444	0.0303623	0.190889	0.1724	0	0	0	0.2685	0	0.0408817	0	0.0376577	0	0	0.0433095	0.0304667	0.102104	0	0.15097	0.154556	0.058359	0	0.0322051	0.0934656	0.0742222	0.11841	0.0933002	0.105736	0.0886949	0.141769	0.0975017	0.0872919	0.098869	0.0929088	0.0744533	0.0743618	0.0852398	0.0932587	0.0971227	0.121194	0.089393	0.0856801	0.0991973	0.069694	0.0934714	0.0770104	0.0863467	0.103656	0.0848395	0.0994083	0.086469	0.113745	0.0857915	0.102165	0.112501	0.0884235	0.0829745	0.0998972	0.0936065	0.110541	0.0951139	0.102315	0.09212	0.0952546	0.114759	0.0862919	0.10956	0.124325	0.0698667	0.08329	0.101772	0.094597	0.127723	0.0886949	0.123647	0.0528333	0.085197	0.203905	0.225376	0.121444	0.0485139	0.134142	0.182925	0.132178	0.0348395	0.20284	0.0461255	0.0640125	0.0684545	0.0416667	0.320602	0.194765	0.0491667	0	0.0995072	0.0507246	0	0.128193	0.0625556	0	0	0.102952	0.19584	0.324603	0	0.104887	0.179606	0.216636	0.0675758	0.382437	0	0	0.17108	0.0353909	0.261027	0	0.0743537	0.142833	0.0596228	0.0338829	0.0580351	0.0844409	0.0599398	0.043462	0	0.064312	0.0846364	0	0.376593	0.0603646	0.0694153	0.0317843	0.17513	0.0721647	0.0525686	0.130712	0.077	0.0373039	0.0559649	0	0.0625556	0	0.0309298	0.0675758	0	0.0324167	0.044	0.242785	0.134591	0.22018	0.187146	0.0432222	0.0613782	0.119444	0	0	0.144333	0	0.163733	0.080596	0.147229	0.430839	0.21297	0.196348	0.123958	0.0932552	0.124861	0.0814804	0.379341	0.038625	0.368354	0.291566	0.101168	0.05105	0.043193	0.237606	0.0935804	0.118467	0.165654	0.118541	0.170404	0.5141	0.214965	0.239001	0.212812	0.342497	0.401861	0.231339	0.271778	0.141599	0.157936	0.195413	0.109801	0.15665	0.237336	0.328984	0.134659	0.136477	0.155674	0.147192	0.172309	0.297106	0.242684	0.241245	0.268496	0.159176	0.19468	0.122718	0.147035	0	0.0995355	0.0530702	0	0.386827	0.039	0	0.0462933	0	0.0444921	0.0449259	0.0516804	0.0371111	0	0.0928	0	0	0	0.0509091	0.059152	0.114125	0.169926	0.0675758	0.0625556	0.0989693	0.0849487	0.043193	0	0	0.0517778	0.043193	0	0	0.0648943	0.0732619	0.0579412	0.177576	0	0.144014	0.0594212	0	0.109952	0.0874146	0	0.0345407	0.266881	0.106041	0	0.053966	0.0603646	0.0308485	0	0.101839	0.0906667	0.0923827	0.105227	0	0.0337011	0.171321	0.153317	0.221074	0.209583	0.115252	0.0635	0.0906667	0.0797304	0.0670667	0.100725	0.300234	0	0.043193	0.350359
TCCATGCTCCACACAA_3	0.0826515	0.0513039	0.128316	0.0680825	0.0582541	0.0488185	0.0982937	0.0648431	0.109429	0.0782	0.200837	0.0483333	0.0473739	0.031	0.0233333	0.181133	0.0663627	0.0239716	0.0397619	0.0493068	0.0390357	0.0774952	0.01612	0	0.0230208	0.0455411	0.0230175	0.0596818	0.0725631	0.0471868	0.102859	0.081376	0.0474	0.0393725	0	0.0404186	0.0176875	0.0346818	0.0334545	0	0	0.019413	0.0576066	0.0306938	0.0421111	0.0229412	0.0165484	0.0298198	0.0986299	0.116627	0.111194	0.149026	0.0577195	0.114827	0.110405	0.06935	0.0440118	0.172313	0.158083	0.0327037	0.0863542	0.0949091	0.0681987	0.0233333	0	0.0289118	0.0555778	0.0342708	0.0732807	0.167691	0.0860333	0.131331	0.165329	0.132224	0.0802639	0.0611471	0.0728939	0.189735	0.172183	0.126388	0.0754151	0	0.229882	0.122462	0.165472	0.0277083	0.138429	0.0901515	0	0.137286	0.104804	0.0794015	0.438781	0.228324	0.0985	0.0693333	0.103167	0.04048	0.0252222	0.120273	0.099825	0.266	0.137286	0.0932432	0	0.0252222	0.138429	0.0395	0.0743768	0.0665556	0.260802	0.110042	0.0176875	0	0.191444	0.152611	0.133864	0.129263	0.101148	0	0	0.0237037	0.0693333	0.301056	0.065114	0.0380526	0	0.105087	0.0233	0.0838594	0.183103	0.031	0.0883333	0.146154	0	0.0727246	0.0910238	0.0277083	0.0530833	0.0330417	0.0355	0.0188333	0	0	0.1505	0.111364	0	0.0717197	0.1126	0	0	0.109429	0	0	0.06	0.109324	0.0161594	0.0984286	0.0395	0	0.0217879	0.095871	0.250952	0	0.0608125	0.129571	0	0.121253	0.131451	0.0957945	0.08325	0.102934	0.030375	0.0780833	0.0642	0.0883077	0	0	0	0.1414	0.121151	0.0233	0.09936	0	0.606547	0.0370652	0.0558561	0.0961917	0.0805733	0.0395	0.0891954	0.14923	0.0395	0.0348824	0.179074	0	0.0229412	0.429154	0.51386	0.0603594	0.108778	0.0408065	0.0355	0.0233	0.0326522	0.12441	0.0693333	0.102419	0.130973	0.0886667	0.135103	0.058697	0.131611	0.0847	0.111833	0.0182	0.0498148	0.107889	0	0.0277083	0.134583	0.0501468	0.0182	0	0.0182	0	0.0163333	0.06525	0	0.0632533	0.0217879	0.12425	0.0292157	0.0381944	0.101145	0.11967	0.0781061	0.0355	0.108307	0.07056	0	0.0780833	0.0252222	0.0188333	0.0489302	0.108421	0.149625	0.0719762	0.0623333	0	0	0	0.124027	0.157251	0.0380526	0.0636918	0.0885303	0.129529	0.0973333	0	0.129278	0.0333333	0.07	0.0665072	0.0355	0.0355	0.0673913	0.0530833	0.0196154	0.0663333	0.0580476	0.0252222	0.0636146	0.112741	0.0771515	0.191	0.0846667	0.0693333	0	0.125524	0.194557	0.031	0.132751	0.0252222	0.0715833	0.111687	0.217304	0.0414242	0	0.0795882	0.121209	0.0855645	0	0.07118	0.0169444	0.0375	0.0955366	0.059655	0.131056	0	0	0	0.0615098	0	0	0	0.0408065	0.286167	0.0277083	0.0530833	0.0188333	0.0508462	0	0.124444	0.0712833	0	0.0782	0.0802745	0.508535	0.123319	0.0737232	0.107523	0.146295	0.213126	0.0623333	0.0355	0	0.110645	0.0703333	0.0639	0	0.0217879	0	0.0355	0.0432222	0.0165484	0.0352826	0.0323243	0	0	0.0546994	0.0366333	0.0176875	0	0.126333	0.193333	0.133615	0.109429	0.0369487	0.108811	0.131742	0.111025	0.0876915	0.125255	0.123101	0.158829	0.105228	0.123716	0.137985	0.0925705	0.11889	0.0859045	0.150022	0.100925	0.103159	0.115881	0.0974826	0.116111	0.113502	0.109467	0.0906919	0.0866166	0.101894	0.105337	0.100921	0.136503	0.144353	0.124451	0.0960803	0.120291	0.121457	0.104168	0.098915	0.143552	0.115936	0.112567	0.138154	0.104184	0.14082	0.097804	0.128406	0.0953781	0.132433	0.124711	0.10712	0.109583	0.14491	0.100877	0.141496	0.0981841	0.0944428	0.0595379	0.0882424	0.06	0.247527	0.0205833	0.0559167	0.156531	0.12685	0.171595	0.107185	0.173299	0.0854632	0.119033	0.0784424	0.128083	0.353034	0.226585	0.098875	0	0.0876812	0.0683768	0.0841026	0.151366	0.0780833	0.0562632	0.138429	0.158571	0.197847	0.337968	0.0601048	0.0801333	0.127061	0.142515	0.0217879	0.415494	0.031	0.0252222	0.219003	0.0755432	0.081863	0.0530833	0.0894082	0.0188333	0.0699035	0.050955	0.164211	0.0761613	0.138361	0.10869	0.0774615	0.0772179	0.0901515	0.138429	0.392185	0.0992708	0.116295	0.0671765	0.170308	0.109574	0.089	0.0688636	0.153533	0.0612059	0.0166842	0.1505	0	0.0252222	0.042807	0.058697	0	0.0718958	0.0621635	0.213842	0.157449	0.233435	0.214807	0.1141	0.0666538	0.0355	0.0188333	0.0542703	0.0233	0.0963333	0.174311	0.0870909	0.161337	0.454883	0.235752	0.104356	0.125667	0.105063	0.141102	0.0943235	0.294802	0.0382273	0.28644	0.321138	0.10283	0.0164833	0.0166842	0.0498788	0.0801412	0.0984905	0.0658528	0.139067	0.168928	0.235325	0.22145	0.251945	0.218249	0.354502	0.429369	0.260896	0.287169	0.156408	0.160717	0.213868	0.097429	0.17615	0.191979	0.32736	0.115224	0.13422	0.148743	0.136019	0.170115	0.259239	0.213325	0.179704	0.249554	0.167254	0.195366	0.10736	0.133177	0.036626	0.095337	0.0636842	0.0346393	0.388601	0.0166771	0.031	0.10876	0	0.0576548	0.0282222	0.0900165	0.0559167	0.079	0.06256	0.149912	0.0477778	0.0439333	0.0753636	0.0984561	0.118958	0.187863	0.0217879	0	0.117807	0.0932308	0.0273684	0	0.0355	0.0317333	0.0273684	0	0.0968571	0.087439	0.0315714	0.0616863	0.108181	0	0.142448	0.063097	0.0230968	0.0772143	0.0745772	0.0730575	0.0494222	0.299714	0.132945	0.0411818	0.108102	0.0528646	0.0562727	0.364571	0.0165484	0.0963333	0.129222	0.106987	0.031	0.0937816	0.0718214	0.198991	0.0252222	0.0814167	0.113757	0.077375	0.0277083	0.157255	0.0182	0.10438	0.170262	0	0.096	0.136435
TCCCACAGTCACTACA_3	0	0.105049	0.0776245	0.0579373	0.0733333	0.042132	0.0487162	0.104438	0	0	0.0978605	0.0725897	0.0914009	0	0.124149	0.129162	0.0621471	0	0	0.049882	0	0	0	0	0	0.0345411	0.0345614	0.0370568	0.0642878	0	0.0872911	0.0756565	0	0	0.0340897	0	0	0	0	0	0	0	0.031623	0	0	0.0318529	0.0410753	0.0434955	0.11576	0.0956305	0.11038	0.101116	0.0720569	0.100138	0.115831	0	0.0645569	0.171227	0.29875	0.0497654	0.112583	0.081303	0.0915043	0.203931	0	0.179167	0.0896111	0.0526667	0.159175	0.212996	0.0762833	0.0992814	0.160679	0.147268	0	0.0806046	0.0779495	0.180002	0.144237	0.123767	0.092826	0	0.0470392	0.0600884	0.0853889	0	0	0	0	0.103286	0.103113	0.0688485	0.385663	0.219813	0.158367	0.119833	0.119833	0.0701467	0	0.0934621	0.0875792	0	0	0.0311622	0.119833	0	0.103286	0	0	0.0450556	0.221452	0	0	0	0	0.0646204	0.0703827	0.0912706	0	0	0	0.0349259	0	0.21075	0.0555	0.0954912	0	0.0854326	0	0.0320781	0.153175	0	0.0610327	0	0	0.0381594	0.0506587	0	0.0909583	0	0	0	0	0	0	0.0885254	0	0.0680455	0.0739	0	0	0.103286	0	0	0	0.109769	0.0381594	0.14415	0.0450556	0	0	0.0897634	0.236333	0.119833	0.0493125	0	0.0433158	0.104514	0.127624	0.0762785	0	0.088253	0	0	0.0639111	0	0.0858095	0.119833	0	0	0.0353548	0	0.142453	0.0918667	0.575796	0.0458261	0.0335303	0.0617081	0.0332267	0	0.0337816	0.135999	0	0	0.174955	0.278667	0.0598824	0.398481	0.483208	0	0	0	0	0.0739	0.0333623	0.0849798	0	0.032871	0.106491	0.0777281	0.117058	0.0801212	0.0568037	0.0726944	0.0643	0.0609778	0	0	0	0.125875	0.06675	0.0425046	0	0	0	0	0	0.0417833	0	0	0	0	0	0.0992037	0.0544127	0.088453	0.0859545	0	0.0309912	0.03636	0	0	0	0	0.0369845	0.0587474	0.0909583	0	0.0549762	0	0	0	0.0452533	0.104617	0	0.047478	0.0798371	0.0788551	0	0	0.0609558	0	0	0.0381594	0.119833	0	0	0	0.0585385	0	0	0.0814444	0.0546458	0.106148	0.0677879	0.142444	0.0428611	0.119833	0	0.0379429	0.150351	0	0.107606	0	0	0	0.17073	0	0	0.0651503	0.0899194	0.0453925	0	0.0574233	0.141352	0	0.030626	0.0311053	0	0.0677879	0	0	0.0470392	0	0.0689744	0	0.0372473	0	0	0.107917	0.0646667	0.0585385	0	0.106148	0.0951333	0.166389	0.0739	0.0680294	0.473435	0.0971556	0	0.0715487	0.110305	0.182662	0	0	0.119833	0	0	0	0	0	0	0	0.0349259	0	0.030413	0.0365135	0	0	0	0	0	0	0	0	0	0	0	0.133703	0.0764091	0.123126	0.0747065	0.0947976	0.0898557	0.158841	0.0783267	0.120444	0.0871625	0.0818823	0.08209	0.095866	0.0920306	0.0900746	0.0757761	0.0905058	0.0743964	0.0926164	0.0934229	0.0819043	0.0908098	0	0.0960637	0.0848844	0.0804956	0.103035	0.110028	0.113602	0.0792103	0.0885219	0.134154	0.101043	0.11124	0.103071	0.067988	0.087088	0.0822965	0.0867504	0.08896	0.080933	0.090568	0.0828109	0.11533	0.147723	0.078545	0.0919233	0.126173	0.114978	0.140488	0.0860564	0.110275	0.0355	0.0702576	0.137048	0.235215	0.0824444	0.0372083	0.12013	0.151933	0.156352	0.0349259	0.195583	0.0472424	0.065725	0.0585364	0.0417833	0.314307	0.192019	0	0	0.044058	0.0775942	0.0356026	0.12895	0	0	0.122667	0.103286	0.191513	0.305365	0	0.0973867	0.239364	0.179071	0	0.386557	0	0	0.180133	0.061679	0.276685	0	0.0941927	0.125	0.0533684	0.0363423	0.0433158	0.124355	0.0893383	0.0725673	0	0.0473248	0.0922424	0	0.354148	0.0588854	0.0716612	0	0.181057	0.0787189	0.0371373	0.116015	0	0	0.0504561	0.119833	0	0.0814444	0.0594386	0.0677879	0	0.0324896	0.0574654	0.190989	0.127911	0.209878	0.146318	0.0726944	0.0650577	0.159222	0	0	0.0975333	0	0.158874	0.0833434	0.13452	0.420165	0.198017	0.266803	0.2305	0.0932637	0.0974488	0.0797353	0.366776	0.0471553	0.356779	0.296486	0.104708	0.0840167	0	0.149788	0	0.094281	0.11913	0.104139	0.146013	0.5715	0.187238	0.209067	0.190676	0.348552	0.379439	0.237306	0.243838	0.115698	0.132364	0.16641	0.116819	0.144657	0.15728	0.315885	0.134363	0.137017	0.165447	0.136499	0.15455	0.243747	0.194407	0.153601	0.235203	0.126698	0.163264	0.0654683	0.185281	0	0.0936679	0	0	0.375705	0.0410937	0	0.102253	0.0381594	0.0745873	0	0.0662948	0	0	0	0	0	0	0.0487727	0	0	0.152804	0	0	0.091979	0.0349103	0	0	0	0	0	0	0	0.0442927	0.0337778	0	0.0893798	0.0404286	0.145041	0.0453182	0.032871	0.132333	0.030626	0.039977	0.0551704	0.25631	0.0828345	0	0.0519932	0	0	0.103286	0.0372473	0.0909583	0.0349259	0.101135	0	0.041023	0.0343214	0.140305	0.0965185	0	0.0729527	0	0	0.0498235	0	0.047298	0.188223	0	0.0550175	0.147112
TCCCACAGTGCATGAG_3	0.0232727	0.119554	0.0844008	0.0731584	0.0616238	0.0414191	0.0372277	0.0827908	0	0	0.136512	0.0677778	0.0805315	0.122952	0.130828	0.1634	0.0709216	0	0.0363413	0.0529233	0.0288373	0.0724535	0	0	0	0.0482121	0.0312368	0.0301174	0.0727391	0.0408791	0.0951315	0.0769817	0.0498667	0.0360784	0.0351731	0.0162868	0.0111458	0.0441212	0	0	0	0.0365217	0.0398361	0.0393217	0	0.0138922	0.0444731	0.0507973	0.0917599	0.0778554	0.131944	0.161513	0.0500854	0.0737689	0.156759	0.0154583	0.0422353	0.164569	0.119717	0.0231296	0.0767625	0.140924	0.1004	0.166253	0	0.116843	0.0129444	0.0532917	0.168509	0.106071	0.06205	0.11974	0.154534	0.0875324	0.0238611	0.0713497	0.0552955	0.186165	0.132788	0.085919	0.0823941	0.104417	0.0226863	0.0740863	0.0118611	0	0.104619	0	0	0.243905	0.0784226	0.0428106	0.394852	0.223197	0.0128333	0.295278	0.278889	0.0367333	0	0.0800606	0.103317	0	0.122952	0.0146577	0.0180556	0.0245185	0	0.0165926	0.0783478	0.0165926	0.228094	0.0416944	0.0640625	0	0.118593	0.0737037	0.0747737	0.0863725	0.0123086	0	0	0.0123086	0.121389	0.153583	0.0648509	0.0637368	0	0.0773262	0	0.0388385	0.150892	0	0.0263072	0.0115641	0	0.0116087	0.0206905	0	0.0269167	0	0.0180556	0	0	0.0122727	0.0180556	0.104704	0	0.0799318	0.0226667	0	0	0	0	0	0.0160476	0.101722	0.0385652	0.115432	0.0111296	0	0	0.0826882	0.138048	0	0.0498958	0.137	0.0111754	0.0979087	0.121422	0.0763059	0	0.078365	0.0111458	0.0200556	0.0807778	0	0.0970952	0.0180556	0	0	0.0525215	0.0128333	0.05344	0.0128333	0.575593	0.037029	0.0328939	0.0713747	0.0509667	0	0.0161149	0.1431	0	0.0225686	0.172454	0.165667	0.0697451	0.397773	0.483004	0.0271458	0	0.013172	0	0.0128333	0.0348913	0.0936263	0.0180556	0.013172	0.11915	0.0373947	0.117732	0.0865152	0.0496667	0.0717389	0.0555	0.0525556	0.0316204	0.107667	0.0200556	0.108167	0.0810694	0.0396086	0	0.0118611	0	0	0.0127241	0	0	0.0198	0.0301515	0	0.0226863	0.0668981	0.0755714	0.101657	0.0802197	0	0.0527281	0.0276667	0	0	0.0967407	0.0648095	0.0405504	0.0804386	0.014625	0.0648095	0.121	0.0180556	0	0.0160476	0.0500267	0.121848	0.043807	0.0691258	0.0754015	0.0601087	0.0111176	0	0.0773267	0.0113571	0.0565	0.0513913	0.0180556	0.0180556	0.0526957	0	0	0.0118611	0.0113571	0	0.0838229	0.119407	0.0122727	0.0344444	0.0839167	0.0180556	0	0.0683524	0.167601	0	0.10068	0	0.0165682	0	0.178119	0.0196061	0	0.0564052	0.103212	0.0335054	0	0.0783667	0.110667	0.0364444	0.0411789	0.0255673	0.0111296	0	0.0111458	0	0	0	0.0115641	0	0.013172	0.0180556	0	0.092125	0.0113571	0.0115641	0	0.112593	0.0966333	0.142778	0	0.0521373	0.482761	0.111219	0.0503503	0.103767	0.103895	0.194684	0.018381	0.0180556	0	0	0.0824815	0.0748333	0	0	0	0	0	0	0.0171377	0.0395766	0	0	0	0	0	0	0.080303	0.142778	0.0592564	0	0	0.130708	0.0801027	0.131703	0.0820481	0.119447	0.0870348	0.174182	0.07604	0.110493	0.0801741	0.0753184	0.08822	0.0993601	0.0901939	0.0905556	0.0918408	0.0945406	0.092058	0.0998945	0.100794	0.0848291	0.0965253	0.0750104	0.114409	0.0930867	0.091485	0.110985	0.106749	0.140894	0.0899692	0.117931	0.130895	0.101284	0.0918333	0.113458	0.0773144	0.0801946	0.0985293	0.0874807	0.105733	0.0775159	0.0911241	0.0797197	0.110282	0.133585	0.0795667	0.0783633	0.111	0.118106	0.159015	0.0865672	0.117609	0.0210379	0.0602955	0.118667	0.228043	0.0799167	0.0457917	0.14209	0.157583	0.151322	0.0728025	0.177597	0.0444199	0.0704792	0.0651364	0.0619167	0.33494	0.208971	0.0234375	0	0.0116087	0.0909855	0.0435256	0.130986	0	0.0541579	0.0160476	0.137	0.20448	0.348698	0	0.100567	0.10503	0.185919	0	0.398997	0.122952	0.0967407	0.202421	0.0641975	0.276114	0	0.0820476	0.0254048	0.0807281	0.0547838	0.0541579	0.133032	0.110033	0.0754503	0	0.0673504	0.0922424	0	0.359333	0.0450729	0.0714481	0.0430098	0.200205	0.0871285	0.0919412	0.0530606	0.0520833	0.0254608	0.0111754	0	0	0.0354444	0.0553158	0.0775758	0	0.0164792	0.0383082	0.216638	0.143013	0.224447	0.176182	0.0676722	0.0546603	0.121389	0.0113571	0.0340721	0.0945	0	0.188478	0.0908687	0.150595	0.438054	0.215837	0.187364	0.120458	0.0910269	0.111388	0.0530882	0.393061	0.0301174	0.386451	0.306058	0.112823	0.0471667	0.0111754	0.0763409	0.0422353	0.0785238	0.115035	0.128316	0.148977	0.525817	0.191682	0.216262	0.19132	0.328061	0.391732	0.221569	0.25622	0.125087	0.141961	0.174192	0.105667	0.158026	0.14918	0.29574	0.132732	0.138051	0.168852	0.137709	0.151298	0.238743	0.176883	0.153596	0.232554	0.13439	0.171063	0.0862843	0.173052	0	0.0940846	0.0111754	0	0.372585	0.0469375	0.0160476	0.08372	0.0516957	0.0435992	0.0565	0.057314	0.0457917	0.0163441	0.0485333	0	0	0	0.0483939	0.0238421	0.104417	0.15293	0.0775758	0	0.0824466	0.0565513	0.0541579	0	0	0.141489	0.0541579	0	0.0381667	0.0731992	0.0524524	0.0591569	0.120948	0.0505714	0.114947	0.0654091	0.013172	0.0910119	0.0459756	0	0.0799185	0.147833	0.0808483	0	0.0825782	0.0358542	0	0	0.0851075	0.120458	0.0545926	0.11764	0.132714	0.115678	0.0195357	0.155135	0	0.0200556	0.0741622	0.0560417	0.092125	0.0407598	0.0112222	0.0758353	0.176883	0.0135926	0.0111754	0.108641
TCCCACATCCTTGAAG_3	0.0284242	0.136397	0.086789	0.0899868	0.0562178	0.0474719	0.0446997	0.0838039	0	0.0154	0.176155	0.0672222	0.107144	0.0197143	0.140322	0.316105	0.0680392	0.0179716	0.0291905	0.062587	0	0.0727308	0	0.01825	0	0.0535974	0.0596754	0.0318182	0.0991573	0.0425201	0.110673	0.101006	0.102933	0.019098	0.0549231	0	0.04575	0.0490606	0	0	0	0.0176957	0.0606831	0.0599225	0.0185556	0.0146471	0.0487204	0.0613108	0.111133	0.15002	0.174833	0.210695	0.0920488	0.0823733	0.205898	0.0192	0.102094	0.286132	0.1615	0.0503086	0.0703292	0.0479091	0.108524	0.139839	0	0.124902	0	0.0841389	0.171667	0.159507	0.0638	0.171823	0.171779	0.130087	0.0234167	0.0826634	0.0780808	0.189778	0.173239	0.129	0.107117	0	0.0582745	0.0587349	0.132278	0.0838333	0	0.0738788	0	0	0.13903	0.0501667	0.405186	0.225859	0	0.279	0.274778	0.03904	0	0.0767955	0.0796875	0	0.140381	0.0606486	0	0.0164444	0	0	0.0448406	0.085	0.246318	0.0128333	0.06125	0	0.124074	0.0886852	0.0824362	0.100241	0.0178519	0	0	0.0178519	0.0223333	0.132278	0.0666667	0.110018	0.0154	0.119511	0	0.0422292	0.15392	0	0.0497451	0.0541538	0	0.0356812	0.050881	0	0	0.0128333	0.0223333	0	0.0704444	0.0761818	0	0.111777	0.110333	0.0782424	0.1458	0	0	0.0951429	0	0	0.129333	0.0922963	0.0464638	0.143938	0.0570741	0	0	0.0358495	0.129333	0	0.0205	0.156381	0.0403158	0.120594	0.139352	0.0881872	0.014	0.116068	0.0535	0.0683333	0.124089	0.0135385	0.0965079	0.131	0	0	0.0561398	0	0.0842	0.1065	0.588563	0.0372609	0.0319697	0.0741961	0.0368133	0.0125556	0.0136092	0.145627	0.0125556	0.0182941	0.186338	0.295444	0.0966078	0.415734	0.499639	0.0268125	0.0164444	0	0	0.1054	0.0506232	0.101485	0.110333	0.0568602	0.127131	0.0529474	0.12134	0.0626061	0.0894741	0.113328	0.0799733	0.0564	0.022	0.124074	0.0755556	0.220083	0.0128333	0.0526667	0	0	0.0806222	0	0	0	0.0272157	0.01792	0.0258788	0	0.0199216	0.0614259	0.0779637	0.0985104	0.0578636	0	0.0508772	0.01792	0	0	0.0164444	0.0131905	0.0696744	0.0979649	0.125667	0.0735238	0.0774762	0.0223333	0	0	0.0486133	0.125417	0.0190526	0.0488302	0.0866364	0.0820109	0.0126275	0.0164444	0.096936	0.0815238	0.0125556	0.0127246	0	0	0.0972174	0.0333333	0	0	0	0	0.0500833	0.115481	0.11	0.1535	0.0503333	0.155889	0	0.071219	0.169218	0	0.121551	0	0.0347879	0.01275	0.204992	0.0669293	0	0.059085	0.0996961	0.0602903	0.0154	0.0661133	0.0620741	0.014	0.0667805	0.0317193	0.0570741	0	0	0	0	0	0.065641	0	0.0438495	0	0	0.0838333	0.0615714	0.0751795	0	0.140889	0.107333	0.162667	0.0154	0.0619118	0.491284	0.122815	0.0235367	0.0981513	0.101176	0.201322	0.0509048	0.110333	0.0223333	0.0176957	0.0164444	0.0154	0	0	0	0.043	0	0.014	0	0.037991	0	0.0125556	0	0	0.0205	0.0125333	0.0913939	0.163111	0.0135385	0	0	0.121452	0.0955943	0.157919	0.0796816	0.116094	0.0925705	0.17031	0.08718	0.112799	0.0910315	0.089194	0.0879533	0.0917789	0.112253	0.101038	0.0977711	0.11693	0.0931708	0.0916616	0.120806	0.0848479	0.114503	0.0776304	0.126362	0.101383	0.0941252	0.121922	0.119409	0.121041	0.0927487	0.121049	0.125061	0.111066	0.0990714	0.116328	0.0827663	0.0895939	0.103521	0.0902647	0.118473	0.0926951	0.114451	0.0852421	0.113953	0.147172	0.08994	0.0914233	0.136027	0.14564	0.145469	0.0912123	0.125275	0.0227879	0.0580758	0.112857	0.245065	0.0683333	0.0833611	0.163172	0.2187	0.144212	0.0726173	0.191396	0.0561732	0.0786208	0.0789303	0.0926667	0.336008	0.211144	0.0607083	0.0146061	0.0127246	0.0856232	0.0727949	0.143391	0.014	0.0533684	0.0374286	0.0197143	0.194087	0.382444	0.0148762	0.0738267	0.343364	0.26	0	0.399431	0	0	0.192992	0.0546173	0.278046	0.0333333	0.0824739	0.139881	0.065693	0.0364955	0.0125263	0.121742	0.0742757	0.0734503	0.0135385	0.0970256	0.0930909	0.0197143	0.396722	0.050875	0.0824754	0.0374706	0.173935	0.104928	0.0602941	0.106788	0.0311333	0.0374706	0.0514035	0	0.014	0.0164444	0.0360175	0.14903	0.112857	0.0258333	0.0512956	0.279593	0.13688	0.237918	0.22351	0.06225	0.0492308	0.043	0	0.0153514	0.0806	0.0178333	0.197285	0.105293	0.165444	0.447592	0.223129	0.234811	0.11375	0	0.110559	0.0507549	0.413105	0.0304091	0.401108	0.305029	0.114896	0.0451333	0.0533684	0.200841	0.058902	0.109681	0.156749	0.132058	0.178995	0.577633	0.20194	0.224921	0.200828	0.342636	0.392287	0.232493	0.255599	0.139488	0.150134	0.176853	0.110871	0.17031	0.181933	0.315045	0.14423	0.145509	0.176217	0.150505	0.16435	0.26228	0.214617	0.18008	0.246654	0.146295	0.180418	0.0933047	0.168858	0.0163577	0.0938689	0.0125263	0.0347541	0.377574	0.0845104	0	0.06976	0.0448406	0.038	0.0418889	0.0732287	0.04	0.0310323	0.03408	0.0612281	0	0	0.0669394	0.025193	0.184	0.158513	0.0626061	0.014	0.0963236	0.0473333	0.0403158	0	0	0.0377333	0.0403158	0	0.0267143	0.0569024	0.0565	0	0.163323	0.047746	0.12931	0.0673455	0	0.107452	0.0589106	0.0136092	0.039363	0.256738	0.0870092	0	0.0829184	0.0142083	0	0	0.136871	0	0.042	0.123114	0.0374286	0.0671264	0.166857	0.151059	0.0985185	0.0704444	0.0859662	0.06125	0	0.0496373	0.0481333	0.100792	0.21623	0.0164444	0.0125263	0.202609
TCCCATGCAAACTAGA_3	0.0241515	0.135525	0.0899473	0.0772574	0.118053	0.0614191	0.0697459	0.075634	0	0	0.233682	0.118291	0.139824	0.172095	0.142828	0.319162	0.0794353	0	0.0317302	0.0899233	0	0.0884295	0	0	0.0340417	0.0915758	0.096	0.0744848	0.0878903	0.0479707	0.140131	0.0902195	0.0742089	0.020902	0.0580962	0.0240465	0.0185	0.0168182	0.0379798	0	0	0.0196957	0.122514	0.0421783	0.0656852	0.0173529	0.0409892	0.0656577	0.146997	0.205349	0.205046	0.20379	0.117695	0.0681644	0.181626	0.0805833	0.144314	0.38502	0.119883	0.0810988	0.131062	0.152212	0.0953056	0.152333	0	0.132971	0.0240667	0.0603194	0.201526	0.187876	0.118225	0.211675	0.220566	0.188009	0.0336667	0.110163	0.100091	0.227119	0.219698	0.192288	0.117411	0.0293333	0.208961	0.0719177	0.0967778	0.0293333	0.0328571	0.0426061	0	0.0328571	0.234024	0.0544545	0.416308	0.231579	0.0788667	0.0736667	0.164111	0.0684933	0	0.117492	0.109221	0.0328571	0.233857	0.0703874	0.0376667	0.0266667	0	0.0176667	0.0167246	0.101963	0.26425	0.0662778	0.032	0	0.170704	0.0880648	0.107391	0.108831	0.0326667	0	0	0.0246667	0.128111	0.0216667	0.0237018	0.11593	0	0.109366	0.0246	0.0919635	0.180783	0	0.0825621	0	0	0.101478	0.0885397	0	0.0293333	0.0166667	0.200111	0	0.0216667	0.0229697	0	0.111419	0	0.0544545	0.176333	0	0	0.141238	0	0	0.168952	0.10537	0.0167246	0.120612	0	0	0.0229697	0.0414409	0	0.0376667	0.0185	0.137048	0.0287368	0.135674	0.142408	0.0833196	0.0396667	0.15081	0.185625	0.0396667	0.0985111	0	0.0701587	0.0736667	0	0.0334667	0.0564839	0.0246	0.159907	0.0246	0.595648	0.0408841	0.0487045	0.0774946	0.0768267	0.0176667	0	0.147314	0.0896852	0.0173529	0.185551	0.223889	0.0629216	0.429517	0.507424	0.0463542	0.0506667	0.0169677	0.0376667	0.0462	0.0822681	0.130287	0.0376667	0.0683656	0.144328	0.0407632	0.138983	0.140818	0.1067	0.143561	0.109307	0.124533	0.0327407	0.194741	0.0936944	0.15075	0.0616806	0.0543394	0	0.111694	0.0969778	0	0.0540345	0.0279333	0.0180392	0.0556267	0.0919394	0.0293333	0.0626667	0.0718426	0.0736825	0.10299	0.0906288	0	0.106211	0.0684933	0	0	0.0266667	0.0197619	0.0642791	0.0970561	0.232333	0.0660714	0.122905	0	0	0.0328571	0.02528	0.146523	0	0.0254843	0.0785417	0.0739022	0.0561765	0.0266667	0.11913	0.0718571	0.0176667	0.0497101	0.128111	0.0736667	0.137826	0	0.0372308	0.102889	0.089381	0.0266667	0.0689583	0	0.0229697	0.164889	0.0796806	0	0.0376667	0.0506857	0.183409	0	0.115067	0	0.0536136	0.0455	0.223552	0.133434	0	0.114739	0.110081	0.0551774	0.0246	0.0827967	0.156167	0.111694	0.0918049	0.0471345	0.0176667	0.0426061	0.032	0	0.0307451	0	0	0	0.0169677	0	0	0.110375	0	0	0	0.216815	0.167517	0.163556	0	0.0992059	0.501235	0.0993296	0.0632712	0.100564	0.118519	0.207774	0.0729524	0	0.0736667	0.029087	0.086963	0.0788667	0	0.0229697	0	0	0	0.0418495	0	0.0377477	0	0.0176667	0.0408571	0.0249733	0.0455	0	0.150879	0.145722	0.120718	0	0.0279795	0.0911581	0.0898822	0.141095	0.0925788	0.101536	0.0916833	0.164017	0.101133	0.0994146	0.110952	0.0941095	0.0853917	0.108018	0.101577	0.103662	0.114486	0.131468	0.082262	0.112174	0.117778	0.0869402	0.111891	0.0801693	0.120543	0.103088	0.108148	0.121115	0.104045	0.150542	0.10172	0.134547	0.128555	0.111087	0.10149	0.11557	0.098957	0.110663	0.0991457	0.0999832	0.124393	0.0975075	0.105415	0.0982637	0.130408	0.148226	0.0858	0.108928	0.126017	0.124564	0.148783	0.103187	0.142992	0.0831136	0.0566667	0.110381	0.28057	0.0668889	0.0653611	0.160086	0.233725	0.157205	0.0486667	0.210715	0.0518355	0.0817833	0.0736939	0.0171333	0.333477	0.209965	0.032	0.0229697	0.0167246	0.0789275	0.0249487	0.143099	0	0.0287368	0	0.0637143	0.17242	0.327032	0	0.115913	0.247939	0.271667	0	0.400637	0.110381	0.086963	0.197863	0.0560041	0.258132	0	0.0849773	0.138667	0.0610585	0.0579369	0.0561404	0.0936344	0.101719	0.102795	0	0.0880812	0.110303	0	0.379426	0.11176	0.0820984	0.0491275	0.183984	0.0962892	0.0905	0.168152	0.0279333	0.0237059	0.0534386	0	0.0396667	0.187111	0.0550351	0.0229697	0.0637143	0.0238333	0.0417862	0.298525	0.150521	0.234733	0.193469	0.0665611	0.0523654	0.128111	0	0.0178378	0.0788667	0	0.166552	0.10902	0.17517	0.449039	0.227673	0.189356	0.115	0.0922491	0.134913	0.0653529	0.414563	0.0449848	0.400718	0.303362	0.116007	0.07115	0.0969649	0.213485	0.0818118	0.0963524	0.165996	0.13229	0.18788	0.569875	0.212607	0.243345	0.215826	0.355398	0.413605	0.238306	0.270795	0.148892	0.17002	0.191076	0.129178	0.176956	0.228934	0.348219	0.150632	0.151975	0.174066	0.155323	0.174934	0.284717	0.228912	0.21839	0.271486	0.16091	0.189474	0.115521	0.144499	0	0.106968	0	0.023541	0.39368	0.0603542	0	0.0633867	0.0167246	0.0444127	0.0478148	0.0596364	0.0482778	0.0309032	0.0556267	0.0287368	0.086963	0	0.0855758	0.0338246	0.110375	0.181184	0.072303	0.0936944	0.115218	0.0669487	0.0459298	0	0	0.163422	0.0459298	0	0	0.0494228	0.0806587	0.0753725	0.171907	0.0169524	0.147382	0.0687758	0.0239355	0.0746667	0.0872276	0.0167816	0.0456148	0.226524	0.114736	0.0168182	0.0788435	0.078	0.0258545	0.0328571	0.127925	0.0293333	0.0607654	0.126317	0.0328571	0.0652874	0.282476	0.167705	0.215481	0.143444	0.114604	0.0185	0.122417	0.0658088	0.0190667	0.110502	0.280583	0.0266667	0.0287368	0.315804
TCCGAAAAGACCACGA_3	0.0335076	0.121725	0.0720696	0.0590033	0.0661254	0.042396	0.0484158	0.0731895	0	0.0709667	0.150791	0.030094	0.0695811	0	0.111816	0.126219	0.0612961	0	0	0.0447994	0	0	0	0	0	0	0	0.0367235	0.0744596	0.0374689	0.0993991	0.0765102	0.0575778	0	0.0300705	0	0	0	0	0	0	0	0.0422842	0.0460465	0	0.0309902	0.0413656	0.0461261	0.0927853	0.0662972	0.133	0.154288	0.0474106	0.100818	0.134766	0	0.0459216	0.128086	0.1361	0.0477531	0.0576583	0.0486061	0.0722949	0.134736	0	0.104696	0.0323222	0.0362708	0.12064	0.12933	0.045375	0.0959589	0.157928	0.102779	0.0439861	0.071951	0.0713308	0.175807	0.136313	0.0924071	0.0850273	0	0.0852941	0.0733534	0.0846944	0	0	0	0	0.27419	0.047131	0.0361818	0.392356	0.220191	0	0	0	0.0351867	0	0.0745909	0.0849625	0	0	0.0303694	0.114944	0	0.0990952	0	0	0.052537	0.222947	0.0359861	0	0	0.0781852	0.103435	0.0926255	0.10072	0.0590123	0	0	0.0338395	0	0.0853333	0.0603246	0.107316	0	0.0819267	0	0.0422396	0.154175	0	0.0731895	0	0	0.0664348	0.0823016	0	0.0872917	0	0	0	0	0	0	0.0991634	0	0.0670758	0.0873667	0	0	0	0	0	0	0.135454	0	0.121095	0	0.0990952	0.0651212	0.0886667	0.142	0	0	0	0	0.102283	0.122254	0.0757078	0	0.101808	0.0474792	0.0603056	0.0952889	0.0562821	0.0815079	0	0	0	0.0471022	0.0709667	0.0729867	0.0922	0.578866	0	0.0335076	0.0684357	0.04352	0	0.0384253	0.137014	0	0	0.174688	0.150333	0.0572255	0.4065	0.488187	0.0422396	0	0	0	0	0	0.101275	0	0	0.117208	0.0560088	0.109417	0.0651212	0.0635185	0.0716389	0.04352	0	0	0	0	0.107792	0.092625	0	0	0	0	0	0	0.0485167	0	0	0	0	0	0.0305463	0.0642608	0.0875901	0.0297803	0	0	0	0	0	0	0	0.0336202	0.0643439	0	0	0.149976	0	0	0	0.0472	0.116761	0	0.0734088	0.10072	0.0524964	0.0852941	0	0.0855453	0.052881	0.0434259	0.0368841	0	0	0.0368841	0	0.0688974	0.116944	0.101429	0	0.0740521	0.111556	0	0.255556	0	0	0.114944	0.0393333	0.159248	0	0.101166	0	0.0452273	0	0.181748	0.0518586	0	0.0644837	0.0851566	0.0475484	0	0.05339	0.0434259	0	0.0464878	0.0334678	0	0.0800303	0	0	0.0453137	0	0	0	0.0319247	0	0	0	0	0	0	0.206296	0.0979667	0.255556	0	0.0323284	0.47749	0.100267	0.0308531	0.0882795	0.105128	0.192269	0	0	0.255556	0	0	0	0	0	0	0	0	0.0319247	0	0.0303694	0	0	0	0	0	0	0	0	0	0	0	0.138405	0.0851818	0.111159	0.0700481	0.104619	0.0854461	0.151607	0.0745383	0.11297	0.0835738	0.0783051	0.0789883	0.109817	0.0907976	0.103745	0.0790282	0.0855622	0.0734295	0.0915561	0.104043	0.0977179	0.0998586	0.0780864	0.108499	0.0840119	0.0867478	0.107353	0.0934472	0.12155	0.0794496	0.0995337	0.126129	0.0998605	0.106371	0.110434	0.0678368	0.0829255	0.109581	0.0802261	0.103135	0.0881407	0.0958112	0.0911575	0.114793	0.130098	0.0996267	0.0794433	0.117468	0.106463	0.141063	0.0934693	0.0969104	0	0.140765	0.0990952	0.230946	0.116944	0.103181	0.139222	0.176858	0.19497	0.126605	0.204257	0.0558961	0.107771	0.0795697	0.131567	0.326555	0.19854	0.0899583	0	0.0471304	0.209406	0.0407821	0.139375	0	0	0.132762	0.122524	0.23066	0.332825	0.0307524	0.105887	0.218515	0.209283	0	0.391421	0	0	0.173667	0.0538642	0.258963	0	0.0855556	0.0645952	0.0516579	0.0449189	0.0417719	0.0644301	0.0742857	0.101257	0	0.0647265	0.093697	0	0.386185	0.0601771	0.126803	0.0309902	0.182463	0.141506	0.0757941	0.0996818	0	0	0	0	0.0603056	0.0781852	0.107351	0.23103	0	0	0.0717233	0.245006	0.126025	0.214532	0.179026	0.0489833	0.0823526	0.114944	0	0.0303694	0.138933	0.0872917	0.203081	0.079596	0.139546	0.429585	0.217703	0.17922	0.229333	0	0.0972887	0	0.371356	0.0397386	0.358171	0.298631	0.107522	0.0403167	0.0417719	0.0856061	0.0359961	0.0925952	0.0701169	0.130069	0.132947	0.533937	0.191828	0.214938	0.194311	0.336408	0.38683	0.231314	0.250111	0.125144	0.128887	0.17391	0.111717	0.162297	0.155929	0.306716	0.140425	0.13174	0.166084	0.132481	0.142461	0.23779	0.186881	0.155059	0.223078	0.129881	0.176849	0.0693108	0.18367	0	0.0959338	0	0	0.376072	0.0613646	0	0.0725067	0.0368841	0.0519405	0.0575	0.0607466	0.0465417	0	0.04532	0.0417719	0	0	0.051197	0	0.0872917	0.162865	0.0881515	0	0.107568	0.0534295	0.0551053	0	0	0	0.0551053	0	0	0.0518659	0.0510873	0.0453137	0.105129	0.0390317	0.137467	0.044003	0	0.154702	0	0	0.0820667	0.280238	0.0932621	0.0378939	0.0540476	0	0	0	0.0319247	0.118958	0.044679	0.118586	0	0.0970575	0	0.14348	0	0	0.0699122	0.0474792	0	0.0464657	0	0.0396353	0.166442	0.0781852	0.0551053	0.117457
TCCGATCGTCAACGCC_3	0.0865682	0.10827	0.101492	0.0784884	0.0642607	0.0591947	0.0535875	0.0804052	0.0829048	0.0596333	0.129163	0.109829	0.0835135	0	0.0483908	0.0737524	0.0578235	0	0	0.0612596	0	0.0744455	0	0	0	0.0478355	0.0339035	0.0354356	0.0592816	0.0486703	0.0978044	0.0601728	0	0.0388758	0.0335064	0	0	0	0	0	0	0.0273116	0.0508852	0.0480891	0.0414722	0.0545098	0.0658925	0.0641126	0.0969153	0.0656064	0.0767685	0.112943	0.0629106	0.0563644	0.105066	0.0461583	0.0562275	0.138678	0.129217	0	0.0421667	0.07	0.055297	0.043069	0	0.0650196	0.0285444	0.0362708	0.0405702	0.140025	0.0370625	0.119242	0.158778	0.121253	0.0864583	0.0709608	0.0671793	0.179612	0.150504	0.0996738	0.0873711	0	0.053549	0.107289	0.08625	0	0	0	0	0.175	0.10603	0.0467121	0.412024	0.229303	0.0596333	0	0.190444	0	0	0.0425682	0.0631	0.0829048	0.132429	0.0979009	0.0960556	0.128519	0	0	0.0319565	0.0878519	0.236338	0.0717222	0.0620625	0	0.104111	0.0750833	0.0767202	0.094998	0.029642	0	0	0	0.0960556	0.08625	0.0788684	0.0789474	0	0.0952293	0.0596333	0	0.169304	0	0.0606732	0.117795	0	0.0446522	0.0671032	0	0	0.0548611	0	0	0	0	0	0.112029	0.153833	0.0489697	0.0943	0.0960556	0	0.124619	0	0	0.0381905	0.121676	0	0.139256	0.0910741	0	0.0548182	0.0282688	0.143571	0	0.0403958	0.0829048	0	0.100237	0.115049	0.0429863	0	0.0895669	0	0	0.0618889	0	0.0456984	0	0	0.0424222	0.0702473	0	0.06896	0	0.587157	0.0361087	0.0350833	0.0691743	0.02766	0.0685926	0	0.14222	0.0685926	0	0.174091	0.0438889	0.0517647	0.407099	0.495862	0.0563958	0.0655926	0.0648065	0	0	0.0273116	0.115089	0	0.0577204	0.109351	0.0533158	0.102119	0	0.0775481	0.0723889	0.02766	0.0424222	0	0.104111	0	0.034	0.0717222	0.0411957	0	0	0.0215556	0	0	0.0832	0	0.0306533	0	0.073125	0	0.0669722	0.0818458	0.109488	0.0595833	0	0.0810702	0.0306533	0	0.0508611	0	0	0.0594031	0.0793789	0	0.0695476	0.0447857	0.190444	0	0	0.08648	0.129851	0	0.0570252	0.0782424	0.114866	0.0923529	0	0.0790684	0.0447857	0.0371296	0.0319565	0	0	0.0565797	0	0.0786923	0	0	0	0.0457292	0.23863	0.143091	0.138278	0.0312639	0.257889	0.0960556	0.0835714	0.174326	0	0.117345	0	0.073697	0.0620625	0.188525	0.0278283	0	0.0850915	0.105913	0.0816667	0	0.0585733	0.0533519	0	0.0409593	0.0754444	0.100056	0.0916061	0.0403958	0	0	0	0	0	0.0465376	0.0960556	0	0	0.0447857	0.122256	0	0.112556	0.0841	0.0438889	0	0.0306618	0.490805	0.112104	0.0481299	0.0878821	0.117477	0.19036	0.0852381	0.0960556	0.1635	0.076558	0.0655926	0.0596333	0	0	0	0.0960556	0	0.0282688	0	0.0505045	0	0	0.0420565	0	0	0	0.137818	0.248222	0	0	0	0.107318	0.104495	0.117124	0.0820149	0.124024	0.115486	0.143484	0.0973767	0.122008	0.12491	0.0930448	0.09611	0.115657	0.114629	0.0937496	0.0994726	0.114527	0.0852968	0.121074	0.0978474	0.0892	0.0915791	0.084715	0.115479	0.0942636	0.11269	0.13403	0.117568	0.10288	0.0965094	0.131152	0.12123	0.104675	0.0880085	0.135494	0.0860739	0.0962386	0.122941	0.0915276	0.104878	0.119657	0.133556	0.106199	0.111782	0.138391	0.101172	0.0964333	0.128745	0.13391	0.142342	0.0997745	0.110526	0.0458333	0.109205	0.0381905	0.253129	0.0247778	0.0418194	0.155524	0.138833	0.165856	0.06	0.197917	0.0711558	0.0717125	0.0646848	0.0473167	0.348618	0.233974	0.0656875	0.106303	0.0962754	0.13958	0.117244	0.151069	0	0.035807	0.16381	0	0.195433	0.338603	0.0536	0.1072	0.104394	0.163192	0	0.407492	0	0	0.21681	0.0932798	0.178763	0	0.10329	0.0809762	0.0520468	0.0683423	0.067386	0.0908172	0.12784	0.0542924	0.144462	0.0881966	0.132848	0.0829048	0.392926	0.0981667	0.0702295	0.0378529	0.174031	0.064249	0.0545098	0.100379	0.03465	0.0443137	0.0193333	0	0	0	0.0554737	0.0778485	0	0.159854	0.0731572	0.247141	0.160186	0.230951	0.18199	0.0920778	0.0485256	0.0438889	0	0	0.0283333	0	0.19	0.0958384	0.169572	0.450821	0.229443	0.0971288	0.126208	0.0960855	0.126522	0.0826765	0.322954	0.0354356	0.296108	0.316293	0.122839	0.0519833	0	0.0688636	0.081302	0.118462	0.109922	0.127121	0.15313	0.331725	0.196498	0.229354	0.203106	0.332394	0.415249	0.223661	0.275979	0.126555	0.154933	0.198545	0.113626	0.162943	0.172651	0.304542	0.124511	0.134844	0.152598	0.12971	0.156395	0.250274	0.200175	0.162713	0.230588	0.153662	0.197428	0.110724	0.136317	0.0271463	0.0955711	0.035807	0.0292842	0.377428	0.101083	0.16381	0.108747	0.0183478	0.0478929	0.0685926	0.0683609	0.0548611	0.0648065	0.07596	0.125228	0.0655926	0.0629667	0.0957424	0.0584094	0.073125	0.172061	0	0	0.102553	0.0654359	0.065614	0	0.0960556	0.0424222	0.065614	0.073125	0.0494524	0.0597358	0	0.112745	0.112824	0.0187302	0.137639	0.0643788	0.0282688	0.0396548	0.0632276	0	0.112074	0.276214	0.10583	0	0.11432	0.0280313	0.0654909	0.0829048	0.0364409	0.122042	0.0728395	0.103775	0	0.018069	0.0585	0.183801	0.0308148	0.0508611	0.0834392	0	0	0.106681	0	0.063702	0.154587	0	0.0540526	0.109283
TCCGGGAGTAACATGA_3	0	0.125093	0.0814831	0.0582607	0.0617261	0.0605248	0.0477954	0.0665752	0	0	0.125047	0.0573419	0.0912432	0	0.149609	0.234905	0.0618353	0	0.0339444	0.0597198	0	0	0	0	0	0.0581861	0.0581842	0	0.0732277	0.0473846	0.0923099	0.07725	0.0554978	0	0.038359	0	0	0.040197	0	0	0	0	0.0459344	0.0368256	0.0887963	0	0.0745591	0.0779009	0.126859	0.117526	0.134593	0.141404	0.160841	0.109209	0.145152	0.110183	0.124424	0.19131	0.240467	0.0382346	0.100646	0.156409	0.0775534	0.131218	0	0.134863	0.0281778	0.0479861	0.132833	0.153323	0.0508625	0.136188	0.171681	0.20051	0.0308819	0.126585	0.0858081	0.182692	0.140401	0.151955	0.116774	0	0.0706667	0.0583454	0.0962222	0	0	0.0538182	0	0.160667	0.060381	0.0360985	0.397032	0.218391	0.0585333	0.123389	0.123389	0.0302133	0	0.0711288	0.0751583	0.106333	0.138476	0	0	0	0	0	0.039087	0.0365185	0.23454	0.0612361	0	0.0838148	0.108815	0.0611481	0.0810206	0.0917667	0	0	0	0	0	0.1355	0.0731842	0.0872456	0	0.100858	0	0.0579479	0.163874	0	0.0746863	0	0	0.0556232	0.0613175	0	0.122042	0.0308056	0	0	0	0	0	0.0894614	0	0.0629091	0.0585333	0	0	0.0813333	0	0	0.233571	0.123009	0	0.151711	0.0462407	0	0	0.0514731	0.123667	0	0	0.0813333	0	0.118288	0.132976	0.0997534	0.0499444	0.11327	0.0582292	0.125389	0.139067	0	0.0755238	0.0942222	0	0.0533556	0.0548065	0	0.0436267	0.131567	0.578317	0.0270725	0.0269545	0.0686166	0.0420467	0.0462407	0	0.143036	0	0.0324804	0.177418	0.242667	0.0698627	0.40389	0.486885	0.0457188	0.0972963	0	0	0.114067	0.0270725	0.0940667	0	0.027914	0.122175	0.0539649	0.103623	0.0538182	0.0940296	0.109378	0.104253	0.0416889	0.0319537	0.108815	0	0.11925	0.0308056	0.0438135	0	0	0.0640444	0	0	0	0	0.0372133	0	0	0.0482941	0.0579444	0.0700862	0.09237	0.052197	0	0.0759123	0.0664267	0	0	0	0	0.0357519	0.0918351	0.163042	0.0725714	0.0651667	0	0	0	0.0420667	0.126704	0	0.0757296	0.0995303	0.0583623	0	0	0.0837351	0.044	0	0.0314783	0.0942222	0	0.143275	0.07175	0	0.0499444	0.044	0	0.0369479	0.0972963	0.0697273	0.150111	0.0308056	0	0	0.0515333	0.174339	0	0.101052	0	0.0269545	0	0.192137	0.053303	0.123389	0.0450196	0.0937271	0.0292903	0	0.0660167	0.0673704	0	0.0895935	0.0314795	0	0	0	0	0	0	0	0	0	0	0	0.07175	0	0.0601795	0	0.113333	0.0839	0.157556	0.0760333	0.070098	0.483122	0.105733	0.0317119	0.105633	0.115349	0.207083	0.0565	0.123389	0.123389	0	0	0	0	0	0	0	0	0	0	0.0381712	0	0	0	0	0	0	0.0901818	0.160889	0.0601795	0	0	0.0985808	0.091367	0.127416	0.0775987	0.120179	0.0870033	0.184672	0.08546	0.0960614	0.0939934	0.0781708	0.077895	0.0840804	0.107044	0.0854378	0.0879701	0.0964163	0.0709038	0.0986868	0.0937463	0.0905333	0.105239	0.0784491	0.113134	0.0955833	0.0924092	0.111797	0.0985829	0.133144	0.100872	0.114567	0.111533	0.0913044	0.0935578	0.102549	0.072689	0.083555	0.0942881	0.085474	0.110943	0.0724606	0.0975901	0.0906799	0.109695	0.130741	0.0767383	0.0777617	0.117872	0.12707	0.165091	0.101053	0.144993	0.0269545	0.0683636	0.0813333	0.287452	0.110806	0.0802639	0.11952	0.142758	0.175663	0.0607778	0.221639	0.0660952	0.0897583	0.0794121	0.0766833	0.325434	0.207382	0	0.0697273	0.0314783	0.0865507	0.0645128	0.143146	0	0	0.0813333	0.0813333	0.177307	0.338349	0	0.0861733	0.273303	0.167949	0	0.39229	0	0	0.179878	0.046679	0.244132	0	0.0909002	0.171238	0.0616287	0.0590811	0.0736667	0.107677	0.0687143	0.123152	0	0.039906	0.0894848	0	0.402352	0.08475	0.10318	0.0488137	0.172929	0.113518	0.0324804	0.136682	0.04285	0	0.0913158	0	0	0.0838148	0.0753947	0.131242	0	0.0369479	0.068673	0.243107	0.152302	0.227099	0.161323	0.05035	0.0664487	0.0942222	0	0.027009	0.131567	0	0.165815	0.121788	0.166657	0.439868	0.225394	0.234621	0.07175	0	0.131394	0.0535294	0.386097	0	0.384793	0.305636	0.102185	0	0	0.176023	0.068902	0.0894143	0.134364	0.11363	0.163735	0.635413	0.194339	0.212509	0.185741	0.344431	0.385986	0.24595	0.248684	0.11963	0.133225	0.172469	0.107193	0.158046	0.165904	0.31197	0.130505	0.13936	0.170154	0.143181	0.15527	0.246616	0.190776	0.149916	0.238761	0.132429	0.168807	0.0929223	0.165296	0	0.0938934	0.0444386	0.0291038	0.374514	0.0637917	0	0.0459067	0.0314783	0.0342778	0.0588704	0.0445895	0.0475694	0.0335591	0.0463067	0.0736667	0	0	0.0654394	0.0314795	0.117792	0.156348	0.0903939	0	0.0915987	0.0534038	0.0564035	0	0	0.0533556	0.0564035	0	0.0611667	0.0337724	0.0542222	0.0482941	0.141044	0.0331111	0.13806	0.0448364	0.027914	0.089119	0.0735366	0.0387011	0.0889704	0.265429	0.0783287	0	0.0717483	0	0	0	0.102032	0.07175	0.056284	0.107506	0	0.134437	0.0428452	0.14707	0.182778	0.0499444	0.0762432	0	0	0.0471569	0.0416889	0.0967725	0.195045	0	0.0644561	0.16037
TCCGGGAGTTTACCTT_3	0.0543636	0.108289	0.0955717	0.0591749	0.0451452	0.0639967	0.0616007	0.0918497	0	0	0.118837	0.0872479	0.0797613	0.0588095	0.141092	0.0984857	0.0665882	0.0237943	0	0.0549292	0	0.0728237	0.0426667	0.0239514	0	0.0520823	0.0332632	0.0335189	0.0680435	0.0482637	0.0933224	0.0716341	0.0405733	0.0414575	0	0	0	0.0250758	0.0227172	0	0	0	0.0330383	0.0329574	0	0.0364902	0.035086	0.0465541	0.103195	0.0425663	0.076963	0.116199	0.057622	0.0956844	0.110176	0.0346667	0.0418275	0.100322	0.147233	0.0394321	0.0529708	0.0857879	0.0644124	0.0797471	0	0.0827549	0.0229222	0	0.064193	0.124092	0.0421375	0.0979632	0.167723	0.116817	0.0683472	0.0691078	0.0562576	0.185526	0.136779	0.089631	0.0833543	0.0520417	0.103098	0.0965843	0.11925	0	0.115619	0.0394848	0	0.266667	0.0642262	0.0500833	0.408497	0.216102	0	0.0679444	0	0.0398133	0	0.0521061	0.0579417	0.182619	0	0.0932883	0.146111	0	0	0	0	0.0498519	0.232153	0.0437778	0.0795625	0	0.0468519	0.102704	0.0769465	0.100263	0	0	0	0.0233951	0	0.0826667	0.0582105	0.165561	0.0427667	0.100414	0	0.0520677	0.161684	0	0.0662484	0.0769231	0	0.041913	0.073873	0.110667	0	0.0437778	0	0	0	0	0	0.0869294	0.0679444	0.0324091	0.0825333	0	0	0	0	0	0	0.0884074	0.0246232	0.0794432	0.0498519	0	0.0756364	0.0484839	0.137429	0.0679444	0.0298542	0.12581	0.0269298	0.100361	0.125794	0.0924429	0	0.0788978	0.06425	0	0	0.0345897	0.127079	0	0	0.0889556	0.105032	0	0.0737733	0.0427667	0.584671	0.0597754	0.041447	0.0889847	0.0242867	0.0538148	0.0694483	0.135902	0	0	0.174629	0.146111	0.108245	0.405549	0.493602	0.066724	0.143148	0.037957	0	0.0807667	0.0717391	0.107394	0.225944	0.0356559	0.123798	0.0477456	0.111525	0.0394848	0.0763407	0.0905722	0.07308	0.0311778	0.0337593	0.098963	0.154889	0	0.100597	0	0.0311778	0	0.0624444	0	0.023046	0.0262167	0	0.0398133	0.0394848	0	0.0287255	0	0.0803651	0.0935311	0	0.0679444	0.0665351	0.05572	0	0	0.0468519	0.0327381	0.0839457	0.0804877	0	0	0	0	0	0.12581	0.116907	0.141227	0.0269298	0.0872201	0.110057	0.0973043	0.0755098	0	0.0878146	0.0611429	0	0	0	0	0.0623043	0.0995417	0.0345897	0.0699444	0.0895476	0.0468519	0.0227604	0.108	0.0394848	0	0.0964583	0.0679444	0.134222	0.113886	0.173745	0	0.121442	0	0.041447	0.0298542	0.187667	0.0634949	0.0679444	0.0740458	0.0948558	0.0599677	0	0.0503333	0	0	0.0538699	0.0395965	0.0498519	0.0394848	0	0	0	0	0	0	0.0507849	0.212389	0	0.0520417	0.0662381	0.0651795	0	0.0468519	0.0461	0	0	0.0467745	0.490682	0.145067	0.0744633	0.105587	0.108973	0.195445	0.0327381	0	0	0.0236449	0	0	0	0	0	0	0	0	0	0.0354234	0	0	0.0405506	0.0242867	0.0298542	0	0.0394848	0	0.0345897	0.0588095	0.0274513	0.134778	0.135721	0.120726	0.0847396	0.126126	0.0930962	0.159464	0.0884733	0.146662	0.099791	0.0974577	0.09538	0.101506	0.118497	0.106945	0.1073	0.116733	0.0977629	0.109769	0.116683	0.104667	0.0999916	0.0877737	0.0991893	0.0961616	0.098485	0.118582	0.110861	0.139321	0.099388	0.123576	0.129254	0.0895306	0.0968112	0.0959022	0.0851993	0.0946041	0.122626	0.0942697	0.120132	0.0983317	0.106126	0.0967496	0.118253	0.130499	0.102532	0.0894817	0.131395	0.13525	0.170683	0.109988	0.104791	0.0324091	0.115106	0	0.233387	0	0.0603472	0.140478	0.107633	0.192864	0.0917654	0.177993	0.0727403	0.110088	0.0718394	0.205183	0.349685	0.223179	0.0298542	0.0394848	0.0844928	0.140246	0.0695128	0.148298	0.0368056	0	0.265714	0.169905	0.2102	0.336429	0.0226952	0.1355	0.0821212	0.125374	0	0.402544	0.0588095	0.0468519	0.200037	0.0726132	0.182863	0	0.0917392	0.0327381	0.0522456	0.0467928	0	0.0941935	0.108712	0.10114	0	0.0855342	0.118273	0	0.412481	0.132719	0.101426	0.0460882	0.186561	0.115297	0.0882941	0.0612273	0	0.0832745	0.051614	0	0	0	0.0590351	0.207303	0.0588095	0.0351875	0.090434	0.222158	0.174259	0.246052	0.178833	0.124528	0.0552372	0.0679444	0.0895476	0.0442432	0	0	0.157522	0.165495	0.202846	0.454718	0.236444	0.107152	0.126	0.0921233	0.119118	0.0923529	0.332883	0.0380379	0.309008	0.314643	0.123077	0.0461	0.0269298	0.0587197	0.0615882	0.0708238	0.0560909	0.135141	0.165343	0.372254	0.208715	0.228481	0.20161	0.351839	0.411049	0.237144	0.2754	0.122637	0.151655	0.190776	0.102425	0.172814	0.155215	0.314726	0.116999	0.136644	0.148645	0.126982	0.140273	0.236973	0.185257	0.14323	0.227227	0.149236	0.188098	0.0937076	0.137231	0.0230325	0.0949816	0.0269298	0.0265191	0.373524	0.0622708	0	0.16012	0	0.0861746	0.0759074	0.0537355	0.0603472	0.0356559	0.0903867	0.051614	0	0	0.0604242	0.0326199	0.219	0.173939	0.118273	0	0.110633	0.0732756	0.0725439	0	0.146111	0.0842	0.0725439	0	0.0658095	0.0504146	0.0326032	0.0287255	0.100966	0	0.121876	0.0514424	0.037957	0.107155	0.075252	0.0426437	0.0869481	0.307786	0.0881034	0	0.0562177	0.0498437	0.0396909	0.115619	0.0356559	0.110667	0.0599136	0.108184	0.115619	0.0844713	0.0232024	0.176391	0	0.0758889	0.0870991	0.0298542	0	0.0699069	0	0.0420353	0.151238	0	0.0784737	0.0955616
TCCGTGTCACTCGATA_3	0.0328712	0.103902	0.0843797	0.0768647	0.0819802	0.05033	0.0414092	0.0736013	0	0	0.166628	0.0566667	0.126977	0	0.155805	0.231943	0.0669725	0	0.035119	0.0599115	0.0389048	0.0768429	0	0	0	0.0456753	0.073693	0.0382689	0.0711014	0.0362857	0.0949484	0.072435	0.0443067	0	0.0693269	0	0	0	0	0	0	0	0.0455246	0	0.11112	0	0.0958065	0.113414	0.172613	0.184896	0.150315	0.137456	0.180614	0.138396	0.157066	0.1658	0.144365	0.249977	0.137183	0.0559568	0.125175	0.137	0.0774829	0.208529	0.0559792	0.178696	0.0478	0.0551319	0.156333	0.18856	0.0899167	0.153606	0.192106	0.225251	0	0.131245	0.10273	0.203106	0.170985	0.195798	0.119562	0	0.0933137	0.0633594	0.13	0	0.0837143	0.0553333	0	0.243571	0.0710833	0.0458712	0.41209	0.21582	0.0931	0.097	0.232944	0.03088	0	0.0718788	0.0835458	0	0.0837143	0.034045	0.137611	0	0	0	0	0.0557222	0.22937	0.0315	0	0	0.156852	0.0578981	0.0800535	0.0922784	0	0	0	0	0.097	0.0513333	0.027386	0.105246	0.0845667	0.114541	0	0.0478125	0.159772	0	0.0766405	0	0	0.0732464	0.072873	0	0.0738333	0.0315	0	0	0	0	0	0.0865585	0	0.0483258	0.0931	0	0	0.136857	0	0	0.221429	0.0999537	0	0.129484	0	0	0	0.0397957	0.0837143	0	0	0.142238	0.0361053	0.114416	0.122829	0.0608037	0.07875	0.100591	0.04075	0	0.0662444	0	0.106095	0.097	0	0	0.0453925	0	0.119013	0.0602	0.583236	0.0470217	0.0273333	0.0672135	0.0392133	0	0.0290575	0.140831	0.0509815	0	0.172941	0.254333	0.106059	0.409513	0.492838	0.038875	0.0662222	0	0	0.1174	0.0274348	0.0969293	0	0.0707312	0.110289	0.027386	0.101236	0.0553333	0.0826444	0.0986889	0.0801133	0.0428	0	0.0662222	0	0.126458	0.0315	0.0412477	0	0	0.0526889	0	0	0	0	0	0	0	0	0.0782407	0.0730952	0.100719	0.081803	0	0.027386	0	0	0.0716389	0	0	0.056062	0.0822316	0.114958	0.0451905	0.0860476	0	0	0	0.03088	0.118738	0	0.0605031	0.0835114	0.0667174	0	0	0.0901214	0.0744524	0	0.0465072	0.151833	0	0.114058	0.0738333	0	0.0513333	0.0451905	0	0.0460833	0.0662222	0	0.163444	0.0315	0	0	0.0557238	0.157996	0	0.0952642	0	0.0348106	0.0613125	0.18861	0.0577475	0	0.0610392	0.101843	0.0519409	0	0.0757167	0.107037	0	0.0732033	0.0329766	0.0374444	0	0	0	0	0	0	0	0.0363118	0	0	0.0738333	0	0	0	0.110519	0.0834667	0.167167	0	0.0659902	0.48661	0.0895741	0.0387232	0.0825179	0.121751	0.203921	0.0625952	0	0	0	0.0662222	0.0602	0	0	0	0	0	0	0	0.0314685	0	0	0	0	0.0559792	0	0.0553333	0.097	0.048	0	0	0.0968247	0.0933215	0.124834	0.0751857	0.125832	0.100323	0.18905	0.08593	0.100343	0.0947065	0.0833201	0.0951417	0.0914439	0.127583	0.103101	0.0921741	0.112187	0.0776285	0.0832462	0.111415	0.0944803	0.104857	0.085076	0.101042	0.0956531	0.107679	0.129457	0.112906	0.133126	0.0948154	0.125562	0.134888	0.0905697	0.0875374	0.10625	0.0802027	0.0923723	0.105536	0.0861424	0.13093	0.0922429	0.11685	0.0869917	0.113187	0.139529	0.0818517	0.0932917	0.12031	0.136891	0.1449	0.0987645	0.133771	0.0458712	0.0815682	0.140667	0.230419	0.0845556	0.0615139	0.136677	0.17715	0.166841	0.0934074	0.178243	0.0381818	0.110175	0.103376	0.0921333	0.326232	0.195767	0	0	0.0676667	0.0756232	0.0397051	0.119901	0.0716389	0	0.0837143	0.0837143	0.164167	0.348794	0.0346381	0.125827	0.29303	0.209636	0.0774848	0.398417	0	0	0.184068	0.0337284	0.258849	0	0.104009	0.165976	0.0626608	0.0618378	0.0361053	0.0838065	0.0698045	0.100181	0	0.0786923	0.0932727	0	0.3535	0.0795833	0.103213	0.0446471	0.188001	0.102859	0.0854608	0.161864	0	0	0.0439123	0.137611	0.0513333	0.0662222	0.0679825	0.159333	0	0.0536979	0.0497107	0.241463	0.145338	0.228171	0.205375	0.0548	0.0653333	0.163444	0	0.0274595	0.100067	0.104292	0.160278	0.119869	0.179654	0.442939	0.22686	0.221417	0.120333	0.0936545	0.152486	0.0854608	0.394014	0.0475379	0.395179	0.318896	0.115799	0.0471167	0	0.20425	0.0539216	0.0981048	0.12771	0.121004	0.179255	0.635775	0.187726	0.212395	0.182175	0.365783	0.388488	0.262172	0.254166	0.115484	0.131989	0.166388	0.109103	0.146486	0.180042	0.338083	0.139076	0.133955	0.165665	0.137148	0.160258	0.269324	0.219387	0.171354	0.252813	0.129418	0.167128	0.0880123	0.129207	0.0272846	0.0959804	0	0.029377	0.379929	0.0653229	0	0.0468267	0.0386522	0.0412857	0.0374444	0.0668815	0.0315	0.0363118	0.07664	0.0361053	0	0	0.0517727	0.0329766	0.0738333	0.167122	0.0553333	0	0.106775	0.061	0.0361053	0	0	0	0.0361053	0	0	0.0479268	0.0409048	0.0533137	0.108915	0.0409683	0.167986	0.0505606	0.0390645	0.140298	0.0632114	0.0290575	0.0729037	0.306548	0.101802	0	0.0899728	0	0	0	0.0885914	0.212	0.0658025	0.110739	0	0.113322	0.114357	0.144847	0.171111	0.099	0.0809932	0.0559792	0.104292	0.0307451	0.0428	0.0826706	0.225393	0	0.0662105	0.227638
TCCGTGTGTGTGCTTA_3	0	0.08325	0.0922785	0.0633399	0.069264	0.047198	0.049736	0.0580523	0	0	0.138403	0.0664274	0.105721	0	0.168724	0.17759	0.0645706	0	0.0272857	0.0474572	0	0	0	0	0	0.0401905	0.0424386	0.0384129	0.0663561	0.0465495	0.0858811	0.0857581	0.03992	0.0349804	0.039	0.0332636	0	0	0	0	0	0.0353043	0.029377	0	0.0911111	0.0353627	0.0882688	0.0880405	0.143418	0.114787	0.105528	0.112593	0.150398	0.11548	0.13031	0.133808	0.125004	0.177655	0.159967	0.064784	0.0781125	0.153455	0.0716432	0.166414	0	0.186167	0.0754111	0.0470417	0.117702	0.180429	0.0549333	0.120842	0.171104	0.199955	0.0703125	0.130611	0.0910379	0.179464	0.146375	0.185021	0.118455	0	0.119294	0.0942068	0.133833	0	0	0.0553333	0	0.165429	0.0561905	0.0461591	0.401604	0.219457	0.0602	0.097	0.235056	0.03088	0	0.075303	0.0813167	0	0.0837143	0.0567748	0.139722	0	0	0	0	0.0374444	0.233492	0.0315	0	0	0.0662222	0.0645926	0.0886626	0.0915569	0	0	0	0	0.097	0.0830556	0.0374035	0.103596	0	0.0949267	0	0.0478125	0.170733	0	0.0692614	0.0677179	0	0.0570725	0.0639127	0	0.0738333	0.0660139	0	0	0	0	0.139722	0.0920905	0	0.0497803	0.0602	0	0	0.0837143	0	0	0.0837143	0.0934815	0	0.109414	0	0	0	0.0284516	0.138095	0	0.0567708	0.320381	0.0361053	0.103628	0.118722	0.0720913	0.0513333	0.0975937	0.04075	0.0726944	0.0980222	0.0677179	0.0611429	0.097	0	0	0.0850054	0	0.0461067	0.0602	0.579249	0.0398696	0.0461591	0.0782549	0.0392133	0.0593519	0.0290575	0.137975	0	0	0.172066	0.192333	0.0614706	0.404709	0.486867	0.0299375	0.0662222	0	0	0.1174	0.0666594	0.095501	0	0.0469032	0.125761	0.0374035	0.104517	0.0553333	0.0862074	0.0993167	0.0735333	0.0428	0.0615185	0.0662222	0.085	0.0738333	0.0660139	0.0412477	0	0	0.0428	0	0	0	0	0.0411333	0	0.105875	0	0.0823426	0.0686576	0.0983046	0.0851591	0	0.0491842	0	0	0	0	0	0.0273023	0.0788772	0.0738333	0.0451905	0.0860476	0	0	0	0.07924	0.128012	0	0.0965975	0.105693	0.0531232	0	0	0.0974238	0.0451905	0	0.0322029	0.097	0	0.081942	0.0738333	0	0.0513333	0.0451905	0	0.0719687	0.108519	0	0.162722	0.0660139	0	0	0.125895	0.174418	0	0.0973454	0	0.0273333	0.04075	0.191551	0.0453333	0.139722	0.0553399	0.0994961	0.0446237	0	0.0527233	0.0692222	0	0.0955935	0.0331988	0.0575556	0	0	0	0	0	0	0	0	0	0	0.0738333	0	0	0	0.0662222	0.0635333	0.097	0	0.0681618	0.487007	0.101022	0	0.0972641	0.120611	0.185159	0	0	0	0	0.0662222	0.0602	0	0	0	0	0	0	0	0.0274595	0	0	0	0	0	0.04775	0.0553333	0.097	0	0	0	0.101002	0.10633	0.131726	0.0901177	0.125117	0.102642	0.18063	0.0831967	0.105348	0.101731	0.0714063	0.0774767	0.0974807	0.147864	0.0777546	0.0882554	0.100226	0.0818756	0.098804	0.104677	0.0819624	0.104019	0.0864836	0.0933903	0.0941173	0.102847	0.11979	0.0886968	0.126882	0.107219	0.0982121	0.128149	0.103981	0.0892891	0.116061	0.0800911	0.0807885	0.09767	0.0807688	0.10542	0.0771993	0.113539	0.0992736	0.119305	0.156071	0.0873383	0.0810283	0.128697	0.122866	0.140753	0.0970846	0.104741	0.0273333	0.100591	0.0837143	0.253312	0.0513333	0.0553333	0.134949	0.122758	0.175523	0.102901	0.184722	0.0775887	0.102021	0.0802636	0.0921333	0.332654	0.204802	0.0567708	0	0.104232	0.0754493	0.0720513	0.128091	0.0726944	0.0495965	0.202048	0.256429	0.200227	0.405286	0	0.150173	0.247182	0.143707	0	0.399966	0	0	0.179972	0.0439547	0.261493	0	0.10042	0.164952	0.081962	0.0733739	0.0797018	0.109118	0.0872256	0.110363	0	0.068906	0.143212	0.120333	0.392926	0.0762812	0.119262	0.117735	0.182706	0.115956	0.0628333	0.193015	0.04775	0	0.043386	0.277778	0.0726944	0.0662222	0.0792895	0.159333	0	0.0799792	0.0793522	0.216983	0.174935	0.23643	0.21349	0.121567	0.05	0.373111	0	0.0274595	0.0602	0	0.18503	0.117051	0.190458	0.444646	0.23915	0.176159	0.126083	0.096735	0.131509	0.132039	0.356693	0	0.351106	0.306082	0.120455	0	0	0.150159	0.0542196	0.094519	0.0847619	0.111725	0.14367	0.555058	0.197964	0.217486	0.193132	0.349911	0.40033	0.255187	0.257638	0.123741	0.142645	0.174587	0.108607	0.154587	0.150215	0.320211	0.12462	0.130961	0.160087	0.121293	0.14147	0.242304	0.18612	0.141257	0.23495	0.142111	0.169554	0.0915767	0.141691	0.0371382	0.0954816	0	0.029377	0.37441	0.0325312	0	0.0695467	0.0322029	0.0541984	0.0374444	0.0584187	0.0315	0.0367204	0.05376	0.0361053	0	0	0.0706515	0	0.0738333	0.160314	0.0553333	0	0.103854	0.05	0.0361053	0	0	0.0598889	0.0361053	0	0	0.0510528	0.060627	0	0.11868	0.0339048	0.149278	0.0500242	0.0284516	0.0634524	0.0753902	0.0576207	0.0887407	0.299381	0.088154	0	0.106048	0	0	0.120333	0.0838065	0.0738333	0.0298519	0.111107	0	0.116793	0.0590119	0.166706	0.0662222	0.129167	0.0661914	0	0	0.0307451	0.0428	0.0549176	0.178257	0	0.0874737	0.121663
TCCGTGTTCGCCTTGT_3	0.0296288	0.0685343	0.0778903	0.0716271	0.0708779	0.0690264	0	0.0731176	0	0	0.153961	0.0545128	0.0607117	0	0.0704713	0.284914	0.0621824	0	0.0365	0.0707286	0	0.0733894	0	0	0	0.0504632	0.0363596	0.0366477	0.081352	0.0404322	0.11646	0.0900467	0.05408	0	0.0544231	0.0296512	0	0	0.0310606	0	0	0	0.0340984	0.0439845	0.0303611	0.0576471	0	0.0460721	0.141006	0.143498	0.153537	0.142704	0.126841	0.144764	0.137283	0.06815	0.0960431	0.27277	0.30995	0.0474568	0.143396	0.0851818	0.0762692	0.0731954	0	0.0933922	0	0.0502778	0.122632	0.203816	0.109796	0.193035	0.177512	0.178418	0.0346875	0.080634	0.0946818	0.190823	0.164167	0.166457	0.0870294	0	0.188804	0.0631084	0.0866389	0	0	0	0	0.194286	0.11472	0.0656742	0.408498	0.219325	0	0	0	0.03492	0	0.0948788	0.109621	0.124857	0.140524	0.0665676	0.153833	0	0	0.0534444	0.0365942	0.0589444	0.242074	0.0457083	0	0	0.185185	0.131944	0.104177	0.107924	0.0834444	0	0	0.0335926	0.113833	0.153306	0.0546667	0.139947	0	0.134173	0	0.0921615	0.165872	0	0.0486667	0.0557692	0	0	0.0525238	0	0	0.0457083	0.153833	0	0	0	0	0.102552	0	0.0712955	0.0989	0	0	0	0	0	0.142571	0.129815	0.0365942	0.136674	0.0430556	0	0.0645152	0.0377419	0.135667	0.113833	0.0470625	0.265	0.0866842	0.146788	0.152078	0.107521	0.07975	0.116876	0.106396	0.0753333	0.126333	0	0.0821905	0	0	0.062	0.11457	0	0.1002	0.0703	0.588565	0.0483261	0	0.0788649	0.0757	0	0.0415977	0.168337	0.133185	0.0307941	0.19181	0.113833	0.0576471	0.412406	0.498187	0.0352656	0	0.0394516	0	0	0.0816522	0.143275	0.113833	0.106774	0.122954	0.0369561	0.119592	0.0815152	0.100496	0.1098	0.0641933	0	0	0.205963	0.147	0.21075	0.101792	0.0525994	0	0	0.16	0	0	0.0552667	0	0.03492	0	0	0.0449216	0.0384722	0.0757347	0.0962089	0.0362652	0	0.102219	0.10584	0	0	0.0774444	0.0524048	0.0527752	0.105158	0.121	0.0735952	0.113833	0	0	0	0.0723467	0.138326	0	0.0934088	0.108705	0.0887138	0.0955098	0.152222	0.121954	0.0744048	0.0430556	0.0365942	0	0	0.0912609	0	0.0792821	0	0	0.0774444	0.0792708	0.10663	0	0.273667	0.0457083	0	0.113833	0.109895	0.179633	0	0.126907	0.0774444	0.0894697	0.089125	0.207203	0.0895556	0	0.103111	0.0943287	0.0725538	0	0.07331	0.0592778	0.135833	0.0813902	0.0476433	0.0563889	0.092303	0.0470625	0	0.0559216	0	0.0701538	0	0.0377419	0	0	0	0.0657619	0	0	0.219037	0.1037	0.279556	0.0703	0.0476275	0.489426	0.114915	0.0462147	0.0896179	0.115732	0.182196	0.148548	0	0.276944	0	0.0774444	0.0703	0	0	0	0	0	0	0	0.0372883	0	0	0	0	0	0	0.169667	0.306611	0	0	0	0.126723	0.0870387	0.134703	0.08099	0.119617	0.0776418	0.186476	0.0992333	0.125484	0.0855323	0.0872836	0.0891833	0.0885511	0.129034	0.0957231	0.101313	0.1134	0.0890614	0.100824	0.110774	0.0909077	0.0959596	0.0864922	0.123313	0.0969422	0.0905855	0.12191	0.117077	0.0983761	0.0895983	0.10249	0.118176	0.10418	0.107359	0.105078	0.0899158	0.118523	0.110905	0.0918191	0.0957583	0.0727638	0.112304	0.0894743	0.13164	0.117506	0.099285	0.0989117	0.110153	0.124882	0.151423	0.101711	0.119116	0.0338788	0.0937879	0.140524	0.276559	0.0844722	0.0486667	0.133105	0.104383	0.206583	0.0654444	0.253979	0.0634113	0.0737333	0.0646879	0.0829833	0.325635	0.198163	0	0	0.0785507	0.0881159	0.0601026	0.166463	0	0	0.139857	0.124857	0.204827	0.38173	0	0.0981067	0.349061	0.121434	0	0.395491	0	0	0.187459	0.0734815	0.167639	0	0.088551	0.134262	0.051114	0.0516171	0.0559649	0.110613	0.0872932	0.12817	0	0.0860641	0.147515	0	0.389963	0.0388646	0.0821639	0.0307941	0.169549	0.105181	0.112853	0.121409	0.0399833	0	0.0512632	0	0	0.0774444	0.123456	0.142697	0	0.0313646	0.0843522	0.197282	0.145308	0.221574	0.189062	0.0694	0.0661474	0.163278	0	0	0.0999667	0	0.178756	0.0643939	0.151248	0.431478	0.217217	0.272424	0.126792	0.0931319	0.120843	0.109588	0.350928	0.0366477	0.335664	0.295703	0.109799	0	0.0866842	0.211106	0.076102	0.0694429	0.170121	0.104093	0.187499	0.437083	0.197254	0.223624	0.197992	0.352693	0.396446	0.255537	0.259277	0.131563	0.143321	0.184659	0.118375	0.15849	0.205701	0.334832	0.146143	0.149226	0.160303	0.152424	0.179261	0.28552	0.231351	0.210033	0.27677	0.136777	0.173847	0.103108	0.174006	0	0.0962475	0	0	0.387336	0.04	0	0.04452	0	0.109115	0.0563889	0.0637934	0.0457083	0.075129	0.04452	0	0	0	0.0818333	0.0540877	0.109833	0.159076	0.0863333	0	0.0917184	0.0345577	0.0540526	0	0	0	0.0540526	0	0	0.0434146	0.0296905	0.0449216	0.139057	0	0.130906	0.0759636	0.0906129	0.181821	0.0756667	0	0.0349556	0.216905	0.12274	0	0.081966	0.0313646	0	0	0.124183	0.0864583	0.0335926	0.103852	0.0981429	0.0888161	0.122988	0.158015	0.104111	0.05975	0.0853626	0	0.0864583	0.0555539	0	0.098898	0.244181	0	0.0414211	0.242692
TCCTAATCAATTGTGC_3	0.0624242	0.0832304	0.091346	0.0767657	0.0773036	0.0701815	0.068495	0.0419216	0	0	0.235341	0.0792735	0.0961847	0.133571	0.110851	0.395171	0.0749294	0	0.0698968	0.082469	0.0462976	0.0936234	0.03376	0	0	0.0874459	0.102158	0.0467841	0.0981346	0.0370769	0.171354	0.097939	0.0928933	0	0.101372	0.0332558	0.04525	0	0.0598788	0	0.0726667	0	0.119727	0.0454496	0.064537	0.0380882	0.0367097	0.0649505	0.138794	0.182835	0.217139	0.246596	0.109419	0.0504222	0.185861	0.0973833	0.107431	0.45756	0.225667	0.0648519	0.170404	0.0930758	0.0892222	0.112977	0	0.118343	0.0311333	0.0629931	0.180526	0.206798	0.146742	0.233803	0.203891	0.158331	0.0878681	0.108239	0.0721692	0.217373	0.215105	0.17535	0.0851992	0	0.262137	0.0836365	0.126333	0.0828333	0	0.0618788	0	0.120286	0.266702	0.0582424	0.417231	0.222731	0.0858	0	0.109	0.109827	0	0.151947	0.136679	0	0.133571	0.0368919	0.109	0	0	0	0	0.102833	0.264809	0.0613333	0.05675	0	0.176556	0.103722	0.105074	0.11339	0.0631852	0	0	0	0.302222	0.149417	0	0.105667	0	0.134021	0	0.113177	0.179739	0	0.10998	0	0	0.0713333	0.107262	0.0828333	0.105833	0.0447361	0.109	0.0634762	0.0573333	0.0618788	0	0.1206	0	0.0551818	0.1779	0	0	0.120286	0	0	0.238571	0.0895926	0	0.131355	0	0	0	0.0307742	0	0.139667	0.1085	0.258762	0.0495789	0.130758	0.133981	0.0988584	0.0778056	0.177071	0.172458	0	0.0709778	0	0.0460952	0	0	0	0.0597097	0	0.155307	0	0.603011	0.065	0.034553	0.0753943	0.07912	0	0	0.147636	0.14087	0.0488824	0.179502	0.139667	0.0542941	0.436892	0.514838	0.0511875	0	0.0307742	0	0.0674	0.122739	0.138073	0.109	0.103591	0.145437	0.038	0.154273	0.0842121	0.100885	0.184633	0.131013	0.129889	0.0551389	0.211852	0.0838056	0.205792	0.0997083	0.0579541	0.0598667	0.0573333	0.1028	0	0.060092	0	0.135275	0	0	0	0	0.0878796	0.0693265	0.101249	0.0969091	0	0.0704649	0.05952	0	0	0	0	0.0668295	0.102095	0.241875	0.070119	0.143238	0	0	0	0	0.146895	0.0398947	0.032956	0.0736326	0.0995688	0.0432157	0.0742222	0.133201	0.119571	0.0414444	0.0713333	0.139667	0	0.160797	0	0	0.0573333	0.0503333	0.0946667	0.122854	0	0	0.166167	0.0715694	0	0	0.0626857	0.189774	0	0.131991	0.166222	0.0638258	0.0855	0.237249	0.140747	0	0.0918366	0.109205	0.0925538	0.1595	0.0757733	0.156352	0.0573333	0.0994228	0.0687193	0.169222	0	0.04525	0	0.0432157	0	0	0	0	0	0	0.113542	0	0	0	0.412	0.281067	0.165611	0	0.106049	0.503443	0.0804519	0.101497	0.0955	0.14359	0.223132	0	0	0	0.0983406	0.274593	0.247733	0	0	0	0.139667	0.0427778	0	0.0350217	0.037991	0	0	0.0654792	0.0623333	0	0	0.170788	0.155167	0	0	0.0567179	0.0901718	0.102374	0.124635	0.0953997	0.100048	0.0899353	0.138947	0.0954217	0.0858905	0.113232	0.092597	0.09675	0.0787353	0.102184	0.089859	0.0970365	0.123861	0.0918408	0.0854171	0.115806	0.0811966	0.094729	0.0769689	0.105759	0.105993	0.112427	0.128463	0.105136	0.126326	0.0890444	0.130985	0.135298	0.100049	0.0991973	0.106446	0.0894674	0.112856	0.112236	0.095598	0.118427	0.0867002	0.130148	0.08899	0.114563	0.123619	0.0792133	0.0949683	0.122323	0.115194	0.166396	0.115194	0.127063	0.0514015	0.066303	0.138	0.240925	0.083	0.0421667	0.137921	0.118375	0.142905	0	0.184639	0.033697	0.0447333	0.0497152	0	0.329704	0.215778	0	0	0.0353333	0.0787536	0.0331026	0.142006	0	0.0398947	0	0	0.17552	0.316889	0	0.110813	0.325576	0.138394	0	0.400636	0	0	0.208102	0.057358	0.208073	0	0.0739841	0.143524	0.0646637	0.0641171	0.0570175	0.0812581	0.105807	0.0967193	0	0.0913291	0.120424	0	0.331815	0.0362083	0.0441311	0	0.165592	0.0909116	0.0299412	0.126939	0.135183	0	0.056614	0	0	0.0742222	0.037386	0	0	0	0.0572579	0.212819	0.138327	0.228749	0.207432	0.0764	0.0654038	0.160333	0	0	0.0982	0	0.172885	0.0822323	0.153941	0.440358	0.211016	0.229136	0.105833	0.108757	0.136777	0.0862059	0.363134	0.0470189	0.350948	0.305059	0.0977742	0.0551	0	0.281598	0.0853647	0.157438	0.174892	0.136379	0.192845	0.421058	0.236219	0.259911	0.236315	0.347811	0.426611	0.235802	0.295257	0.148437	0.180476	0.207984	0.122317	0.19235	0.266371	0.334345	0.148779	0.144537	0.163527	0.146853	0.203047	0.317682	0.256286	0.247254	0.29386	0.179202	0.21556	0.149207	0.13135	0	0.101648	0.117368	0.0456557	0.394324	0.0381354	0	0.04608	0.0353333	0.0459246	0	0.0612893	0	0	0.04484	0.0528246	0	0	0.121848	0.0703158	0.203042	0.186888	0.0618788	0.0573333	0.124673	0.0470962	0	0	0	0	0	0	0	0.0546016	0.0348492	0.095549	0.159398	0.0373333	0.147851	0.0815333	0.0307742	0.0845714	0.0784553	0	0.0289778	0.205905	0.133506	0	0.0738503	0.0304583	0.0297091	0.094	0.144591	0.186333	0.0756296	0.105184	0	0.0907701	0.321095	0.18575	0.211519	0.131472	0.137482	0.04525	0	0.1345	0.0476	0.15171	0.318956	0.0742222	0.0528246	0.352652
TCCTAATGTCTATGAC_3	0.0568333	0.0905833	0.0812743	0.0575842	0.0475875	0.0547888	0.0418647	0.0636405	0.122762	0.0875333	0.139597	0.0757607	0.0963559	0.0131905	0.0309425	0.131467	0.0586373	0.017	0.037254	0.0577906	0.0285992	0.0738173	0	0	0	0.052303	0.0631754	0.0316705	0.0782464	0.0334432	0.105986	0.0829898	0.0608711	0.0212745	0.0549167	0.0176434	0.00989583	0.0105606	0.0386566	0	0.0101944	0	0.0620492	0.0418062	0	0.0381667	0.0175806	0.0525586	0.0904689	0.106281	0.119222	0.13527	0.0592967	0.0420311	0.146018	0	0.0752275	0.180874	0.214083	0.0391235	0.0520542	0.0525455	0.0678483	0.0823103	0	0.0959902	0.0148889	0.0555139	0.103851	0.137121	0.0579125	0.119348	0.157577	0.103982	0.0463333	0.055951	0.0601591	0.178131	0.157013	0.0922024	0.0878784	0.0317083	0.123588	0.0714177	0.09	0	0.133952	0.0175758	0	0	0.129899	0.0507879	0.399897	0.21559	0.0953667	0.169722	0.156667	0.0142667	0	0.0679242	0.0732292	0.122762	0.0131905	0.0475495	0.0147222	0.0113704	0.0131905	0.0100185	0.0107391	0.0143704	0.229217	0.081375	0.0147917	0.0113704	0.0200741	0.116361	0.0760988	0.0885451	0.0431111	0	0	0.0173704	0.0147222	0.182194	0.0442368	0.106053	0	0.10017	0	0.0523125	0.15545	0	0.0409216	0.0810769	0.0277778	0.0141449	0.0375238	0	0.0219167	0.0428889	0.155611	0	0	0	0.0147222	0.095234	0	0.0406667	0.0108333	0.0147222	0	0	0.0113704	0	0.0131905	0.0681389	0.0107391	0.120791	0.0187222	0	0.0104545	0.0150538	0.141619	0	0.0196875	0.156333	0	0.102308	0.111295	0.0473836	0.0806389	0.10083	0.0578333	0.0101944	0.0745333	0.0281026	0.0215873	0	0	0.0714667	0.0906613	0	0.0504267	0.0953667	0.577978	0.0403261	0.0214545	0.0648954	0.0273	0.0143704	0.0438851	0.135776	0.0100185	0.0156078	0.16604	0.0147222	0.0271275	0.403845	0.485512	0.0271198	0	0.0150538	0	0.0186667	0.0303261	0.105123	0.155611	0.0799032	0.110559	0.0462982	0.108431	0.0175758	0.0590778	0.128206	0.05798	0.0203333	0.0181944	0.0287778	0.0101944	0.0219167	0.0559444	0.0551621	0.00988889	0.0167222	0.00988889	0	0.0174368	0.0141667	0.00994118	0.0174	0.0175758	0.012125	0.014549	0.0642593	0.0654399	0.091689	0.0627045	0.0277778	0.0247018	0.0174	0	0	0	0	0.0427674	0.0866105	0.117792	0.00992857	0.0267143	0.0147222	0	0.0131905	0.09912	0.122634	0.063193	0.0467044	0.0813068	0.0570109	0.0596667	0.0200741	0.0808013	0.13069	0.0143704	0.0141449	0	0.0147222	0.121	0.0219167	0.0100256	0.0101944	0.00992857	0	0.0274688	0.119963	0.0104545	0.142556	0.0239861	0.0147222	0	0.107286	0.167947	0	0.0927824	0.0374815	0.0580985	0.0729167	0.191617	0.0898889	0.0147222	0.0320261	0.0937938	0.0304409	0	0.0513133	0.0638889	0.0101944	0.0866504	0.0269123	0.0187222	0.0104545	0.0196875	0	0.00994118	0.0147222	0.0100256	0	0.0175806	0.0147222	0	0.012125	0.0155238	0.0220769	0	0.121259	0.0636167	0.0147222	0	0.031549	0.482482	0.105822	0.0532994	0.0830154	0.0904176	0.186948	0.00992857	0	0.0147222	0.0367826	0.0113704	0.0108333	0	0	0	0	0.0115679	0.0125269	0.0167029	0.0426486	0	0	0.0445476	0	0.0147917	0	0.0318182	0.0277778	0.0100256	0	0	0.104718	0.0911347	0.0989585	0.0755489	0.121497	0.08599	0.152051	0.082105	0.104357	0.0822056	0.0804113	0.0882833	0.0758409	0.119872	0.0828723	0.0821741	0.0992255	0.0786667	0.0809079	0.0905373	0.0750274	0.0910522	0.0728774	0.112782	0.0813027	0.0871376	0.109538	0.0859112	0.106703	0.0849675	0.0837828	0.101618	0.0969558	0.0892126	0.10192	0.0834948	0.0915347	0.0979313	0.0871809	0.0981233	0.0742663	0.0962976	0.0891459	0.110857	0.12841	0.08691	0.0799133	0.113397	0.0924544	0.109169	0.0841045	0.101788	0.0178939	0.0494545	0.0131905	0.244785	0.0167222	0.0494167	0.133454	0.13625	0.163909	0.0202716	0.191569	0.0448918	0.0635583	0.0561242	0.0180833	0.325289	0.19881	0.0147917	0.0104545	0.0277681	0.0574928	0.0233974	0.13411	0.0167222	0.0587368	0.024381	0.0355714	0.181413	0.342063	0.0202857	0.0697533	0.245879	0.160061	0	0.38653	0.0131905	0.0113704	0.177888	0.0533416	0.175616	0	0.0755102	0.125095	0.0640351	0.0349189	0.0183684	0.0524301	0.0957293	0.0554854	0	0.0703932	0.0903939	0.0131905	0.392611	0.0598438	0.0636831	0.0202157	0.156799	0.0947108	0.0519902	0.0212424	0.114367	0.0156078	0.0504912	0.0408333	0.0167222	0.0374815	0.0205789	0.0175758	0.0355714	0.0152292	0.0451069	0.219554	0.135825	0.220517	0.186292	0.0494222	0.0215192	0.0147222	0.021119	0.0247027	0.0186667	0.012125	0.157507	0.0892323	0.152794	0.427059	0.206732	0.174182	0.122042	0.0940501	0.0834409	0.0514118	0.327014	0.0334508	0.308689	0.305113	0.102901	0.0141667	0.0101228	0.0834242	0.0680471	0.100257	0.109203	0.120608	0.149749	0.324892	0.193202	0.222483	0.191021	0.321194	0.399571	0.214698	0.261363	0.127849	0.143293	0.179442	0.109168	0.151893	0.180361	0.297408	0.132594	0.133317	0.165467	0.129969	0.152585	0.240424	0.194852	0.174106	0.234432	0.139767	0.180123	0.111002	0.143475	0.0152439	0.0953664	0.0101228	0.0212842	0.373767	0.0225729	0.0131905	0.0543467	0.0107391	0.057119	0.0643148	0.0508705	0.0581806	0.0226344	0.06276	0.0711053	0.0113704	0.0486	0.0617576	0.0296608	0.0219167	0.156437	0.106424	0	0.0877913	0.0788526	0.0615614	0	0	0.0255556	0.0615614	0	0.0145952	0.0463211	0.0596667	0.014549	0.119106	0.0103968	0.0861839	0.0629485	0.0397957	0.0634881	0.0583902	0.0201379	0.0669185	0.215119	0.0901264	0.0105606	0.0891429	0.0127812	0.0251212	0.024381	0.0576882	0.012125	0.0231728	0.114169	0	0.115736	0.0915595	0.159588	0.105296	0.0806389	0.0685158	0.0147917	0.0219167	0.0856127	0	0.0606392	0.167299	0.0113704	0.0587368	0.196279
TCCTAATTCTCCCATG_3	0.0833561	0.128578	0.0930422	0.0568416	0.0627195	0.0450297	0.0591815	0.0705294	0	0	0.178147	0.0732479	0.0842928	0	0.033977	0.123667	0	0	0.0221746	0	0	0.0707179	0	0	0	0	0	0	0.0555528	0	0.0723443	0.0586911	0.0294311	0	0	0	0.0273333	0.0232424	0.0214949	0	0	0	0.0407923	0	0.180731	0	0.544624	0.367392	0.162288	0.0445542	0.0676944	0.0920757	0.074561	0.147107	0.115064	0.0398	0.265369	0.0722184	0.0420667	0.0395432	0.0993167	0.0394848	0.0775641	0.0586207	0	0.0425294	0.0728667	0.0231111	0.0622281	0.11584	0.0308	0.0695628	0.169894	0.380264	0.0574444	0.245431	0.238091	0.183887	0.130216	0.181269	0.360126	0	0.0473725	0.0664217	0.107861	0	0	0.0358182	0	0.137	0.060125	0.0655455	0.408779	0.227781	0	0.0612222	0.120778	0	0.0423704	0.038697	0.0576	0	0	0.0216577	0	0.0820741	0	0	0.0228696	0.0514444	0.220846	0.0374444	0	0	0	0.121833	0.0858025	0.0992882	0.0821111	0	0	0	0.120778	0	0.0311404	0.0770526	0	0.0644066	0	0.0321667	0.158935	0	0.0680719	0.0314872	0.139	0	0.0564683	0.105333	0.105333	0.0225556	0	0	0	0.0358182	0	0.0826976	0	0.038697	0.0854	0	0	0	0	0	0	0.0733519	0	0.0898095	0.0255185	0	0	0.0330538	0	0	0	0	0.053	0.093137	0.11381	0.0569178	0.0334444	0.0941679	0.072	0.093	0.0761333	0	0.102571	0.0612222	0	0.0834222	0.0393871	0	0.0222933	0.0744667	0.56983	0.0615942	0.0468182	0.0830261	0.0306267	0	0.0216552	0.126582	0	0.0215098	0.166482	0.218222	0.0807451	0.395974	0.478908	0.0579167	0.0942222	0	0	0.0387333	0.0305362	0.0741576	0.120778	0.0215269	0.0842852	0.0358333	0.106261	0.0358182	0.0757704	0.0673111	0.0306267	0	0.0215926	0	0	0	0.0523333	0	0	0.0334444	0	0	0.0216552	0	0.0263529	0.0222933	0.0358182	0	0.0263529	0.0215926	0.0681134	0.0864306	0.0305758	0	0.0499474	0.0222933	0	0	0	0	0.0306202	0.0501404	0	0	0.0809048	0	0	0	0	0.103643	0.024807	0.0564717	0.0830227	0.0381014	0	0	0.0736645	0.055381	0	0	0	0	0.0384058	0.047	0	0	0	0	0.0438333	0	0.0358182	0.163944	0.0374444	0	0	0	0.150168	0.0530476	0.0899775	0.0423704	0.0224545	0	0.175697	0.0648081	0.0612222	0.0306797	0.0896155	0.0260968	0.0387333	0.0580133	0.0255185	0	0.0307642	0.0312047	0.0255185	0	0	0	0	0	0	0	0.0215269	0	0	0	0	0	0	0.0820741	0.0420667	0	0.0387333	0.038098	0.481569	0.0956222	0.0393559	0.092741	0.0881743	0.190752	0.0298571	0.0612222	0.120778	0	0.0820741	0.0387333	0	0	0	0	0	0	0	0.0342703	0	0	0.0401905	0	0	0	0	0	0.0314872	0.0530476	0	0.073543	0.127431	0.127834	0.0838242	0.16925	0.10331	0.171897	0.0976917	0.124259	0.141187	0.102076	0.09244	0.0880972	0.220668	0.096199	0.133438	0.109187	0.0832106	0.0952797	0.0938773	0.0859453	0.110985	0.089171	0.1064	0.109871	0.108981	0.127347	0.121864	0.136484	0.0829915	0.133379	0.121968	0.118077	0.0930646	0.128378	0.0809107	0.0850711	0.123166	0.108816	0.128918	0.0956265	0.113335	0.0808889	0.136223	0.1511	0.101097	0.0965733	0.110823	0.132299	0.150299	0.0873234	0.120385	0.0305758	0.0451667	0.0530476	0.222763	0.093	0	0.13643	0.1608	0.158462	0.0921235	0.182854	0.0513593	0.107733	0.0899121	0.0654	0.337048	0.205297	0.0273333	0	0	0.0663188	0.0633077	0.145041	0	0	0	0.0530476	0.15518	0.286714	0.0215429	0.124873	0.231727	0.17899	0	0.399	0.0530476	0.0423704	0.18941	0.0531358	0.304562	0.105333	0.102281	0.165143	0.0923041	0.0596126	0.043614	0.0964409	0.0878095	0.091462	0.0314872	0.0668974	0.0880606	0	0.332389	0.10176	0.126754	0.0590882	0.19201	0.105775	0.0982941	0.0931818	0.0242	0.0320196	0.0732456	0	0.0723333	0.0820741	0.0716316	0.0782424	0	0.0438333	0.0632138	0.230186	0.146059	0.227929	0.194198	0.0612444	0.051359	0.0612222	0.14469	0.0651081	0.1102	0	0.171752	0.110152	0.140314	0.444815	0.22111	0.0761515	0.158625	0.0989206	0.111562	0.0320196	0.367099	0	0.351163	0.33187	0.112203	0.0420667	0	0.0468182	0.0429216	0.0666429	0.0698615	0.12487	0.13428	0.540058	0.186934	0.212025	0.187762	0.353231	0.396222	0.276278	0.259178	0.110077	0.126424	0.176493	0.106439	0.141399	0.14645	0.317163	0.137875	0.143956	0.175483	0.135387	0.140533	0.224807	0.175364	0.131949	0.219658	0.125285	0.167954	0.0849346	0.125806	0.0220488	0.0999314	0	0.0349344	0.379682	0.0520729	0.0530476	0.07528	0.079913	0.0515397	0.0255185	0.0615758	0.0225556	0.0561075	0.05088	0.0624211	0.0423704	0	0.0819091	0.0393918	0	0.161479	0.0358182	0	0.091945	0.0603333	0.024807	0	0	0	0.024807	0	0.0217619	0.0705772	0.0221746	0.0263529	0.070093	0.0861587	0.13594	0.0740545	0.0330538	0.0670595	0.0569106	0.050069	0.0592	0.209357	0.113855	0	0.0765714	0.0215	0.0625394	0	0.0215269	0.165125	0	0.108198	0.104095	0.131333	0.0345238	0.154525	0.0423704	0.0780833	0.0852117	0.0273333	0	0.0607255	0.0284889	0.0595255	0.145393	0	0.024807	0.0780072
TCCTCCCGTTCAAAGA_3	0.0401667	0.102902	0.0849473	0.0778449	0.0676634	0.0628053	0.046571	0.0947059	0	0	0.197217	0.115564	0.0781171	0	0.0724713	0.198124	0.067049	0	0	0.0579381	0	0.0717324	0	0	0	0.0555714	0.0554825	0	0.0770145	0.0424908	0.0966823	0.088122	0.0546844	0.0278105	0.0320641	0	0.0405208	0	0	0	0	0.0273551	0.0452022	0.0438798	0.0551852	0	0.0406667	0.0688468	0.113924	0.0978353	0.0956759	0.145213	0.11913	0.120373	0.155217	0.0815417	0.104475	0.197695	0.180033	0.0773025	0.0954083	0.0604091	0.0844017	0.146805	0	0.1385	0.0483444	0.044375	0.123632	0.131773	0.0660583	0.134582	0.162847	0.180776	0.0393472	0.106951	0.0935758	0.183494	0.132865	0.12699	0.113937	0	0.200255	0.090257	0.123611	0	0.193	0.055	0	0.182381	0.0935417	0.0576364	0.417137	0.221557	0	0.157556	0.157556	0.0694933	0	0.107152	0.0844875	0	0.11181	0.0481351	0	0	0	0	0	0.0688148	0.249686	0.0396944	0.0405208	0	0.173481	0.116093	0.114663	0.103384	0.0792346	0	0	0.0581852	0	0.0828889	0.052307	0.118474	0.0598333	0.10217	0	0.04525	0.166764	0	0.0735752	0.0477179	0	0.0786232	0.0734444	0	0.0512917	0.0239861	0	0	0	0	0	0.095543	0.0963889	0.0341288	0.0598333	0.0963889	0	0.126429	0	0	0.207619	0.0889352	0.0654638	0.136949	0.0372407	0	0	0.0226344	0.13781	0	0	0.0579524	0	0.119865	0.131246	0.0860365	0	0.103336	0	0	0.0307778	0	0.0519365	0	0	0	0.0667796	0	0.0784667	0.0965333	0.589078	0.0348768	0.031803	0.0845251	0.04708	0.0483704	0.028931	0.146997	0.0688148	0.0778627	0.184824	0.160111	0.0671961	0.413042	0.496428	0.0352865	0	0	0	0.099	0.0818406	0.118776	0	0.0952581	0.133906	0.0373509	0.117931	0.124879	0.116985	0.0865944	0.07812	0.0559111	0.0432407	0.173481	0.131778	0.3065	0.0954028	0	0	0	0.100622	0	0	0	0	0.0387467	0.0732121	0	0.050549	0.0225463	0.0733878	0.0885949	0.0232348	0	0.0527895	0.0387467	0	0	0	0	0.0493256	0.0913263	0.0984167	0.0592381	0	0	0	0	0.0767733	0.140549	0.0541228	0.0573396	0.102174	0.0725906	0.0387647	0	0.0920199	0.0323095	0.0372407	0.0320435	0	0	0.0577826	0.0512917	0	0.0677222	0.0592381	0	0	0.171444	0	0.146833	0.063375	0	0	0.0716476	0.177052	0	0.117244	0	0.02725	0.0530417	0.198818	0.0225354	0	0.0750327	0.0900574	0.0634624	0	0.05597	0.0274259	0	0.0416341	0.0456374	0.0483704	0	0	0	0	0	0	0	0	0	0	0.0984167	0	0.0477179	0	0.112259	0.0940833	0.160111	0	0.0528431	0.491662	0.110111	0.0323616	0.0949333	0.12117	0.195308	0	0	0	0	0	0	0	0	0	0	0	0	0	0.0225856	0	0	0	0	0	0	0.0732121	0.129778	0.0631282	0	0	0.125801	0.102285	0.121776	0.0799254	0.127913	0.0894046	0.16734	0.0883467	0.113411	0.0894046	0.0798789	0.0929683	0.0983116	0.109988	0.0930017	0.108846	0.112073	0.0779768	0.0956851	0.10869	0.0886239	0.101032	0.0864266	0.0997856	0.102478	0.104824	0.106775	0.105124	0.131603	0.0882085	0.101601	0.133814	0.12375	0.0927568	0.113191	0.0905309	0.0953993	0.110389	0.0842412	0.124532	0.0860285	0.117162	0.0877745	0.1137	0.133371	0.09403	0.0892617	0.139922	0.12464	0.162811	0.0790912	0.115234	0.0232348	0.0369242	0.0579524	0.233237	0.0363056	0.0439583	0.14962	0.192275	0.179909	0.0231728	0.168	0.0598225	0.0786875	0.0900758	0.0259167	0.33377	0.206185	0	0.106667	0	0.0505507	0.0301923	0.117022	0	0	0	0.0579524	0.20826	0.417349	0	0.0854	0.238758	0.204677	0	0.401491	0	0	0.197378	0.0922675	0.241005	0	0.107091	0.163095	0.0651842	0.0579595	0.026614	0.136989	0.0815288	0.0592222	0	0.089	0.0897576	0	0.39013	0.111531	0.0886612	0.0336078	0.177497	0.093008	0.0772157	0.134273	0.0447667	0	0.026614	0	0	0	0.0479035	0.0389394	0	0.0885521	0.0701006	0.250463	0.147131	0.232402	0.179828	0.0734	0.0796346	0.0669444	0	0.0327748	0.0421667	0	0.170841	0.108798	0.182376	0.44561	0.233829	0.198545	0.207292	0.0927485	0.125984	0.067098	0.371573	0.0441932	0.362214	0.314135	0.115269	0	0	0.18022	0.0678588	0.0821	0.104615	0.15118	0.173038	0.523579	0.203901	0.224917	0.196219	0.3374	0.398491	0.237589	0.265124	0.129203	0.140605	0.184845	0.117765	0.172926	0.177083	0.306429	0.144278	0.149528	0.181385	0.144339	0.144754	0.252853	0.195271	0.166266	0.241893	0.142313	0.174214	0.079045	0.141672	0	0.0959522	0.0359123	0	0.374923	0.0553125	0	0.0655733	0.0452029	0.0414802	0.059	0.0926006	0.0476667	0.0761613	0.0464	0.0464561	0.0880741	0	0.0465909	0.0286374	0.0984167	0.176709	0.0389394	0	0.115969	0.0522115	0.0565263	0	0	0	0.0565263	0.073375	0.0292976	0.0317764	0.0319683	0	0.108545	0.0481429	0.135653	0.062297	0.0347957	0.0981905	0.063935	0	0.111081	0.325714	0.0917885	0.0419394	0.0986122	0.0280938	0.0283333	0	0.142656	0.278333	0.051642	0.126346	0.11181	0.0685977	0.0993095	0.157875	0.184852	0	0.0889077	0.0405208	0	0.0754265	0	0.0818196	0.2082	0	0.0763684	0.152601
TCCTCGAAGGCCCAAA_3	0.0623333	0.0624412	0.100105	0.0709835	0.0567591	0.0368185	0.0437888	0.0720065	0	0.0382	0.124318	0.0733333	0.0818063	0	0.0578851	0.111286	0.0653627	0	0	0.0571475	0.0318571	0.0723846	0	0	0	0.0544113	0.0215965	0.033	0.0730497	0.0338681	0.100379	0.073689	0.0465244	0.0235686	0.0329808	0.0303721	0	0.023	0	0	0	0	0.0567049	0.0324264	0	0	0.052129	0.0515495	0.0946271	0.0733494	0.0900648	0.107189	0.0512846	0.0694	0.124998	0.0306	0.0614706	0.121805	0.105133	0.0480247	0.0737125	0.071	0.0727885	0.0554483	0	0.0503333	0.0214	0.0403125	0.0647368	0.112631	0.0587208	0.107	0.165475	0.137575	0.023	0.0704444	0.0722576	0.186759	0.140613	0.120071	0.0919392	0.106208	0.0260392	0.0836586	0.152417	0	0.120714	0.0788788	0	0	0.0948631	0.0789015	0.411842	0.219473	0	0	0	0.02208	0	0.0633636	0.0768875	0.0522857	0.0522857	0.0500541	0.154222	0	0.102571	0	0.0587681	0	0.233541	0.071625	0.027	0	0.0808889	0.105315	0.0813251	0.100435	0.0347407	0	0	0.0347407	0	0.144556	0.0568246	0.125509	0	0.0867872	0	0.0559844	0.165862	0	0.0467647	0.0310769	0	0.037942	0.0502143	0	0	0.0223333	0	0	0	0	0	0.0827219	0	0.0572197	0	0	0	0.0522857	0	0	0.0522857	0.0943889	0.0434638	0.0570769	0.0447778	0	0.0353333	0.0440645	0.193238	0	0	0.0522857	0	0.0865205	0.103525	0.0612329	0	0.102401	0.027	0	0.0600667	0	0.063	0	0	0.0750667	0.0917903	0	0.04124	0	0.584277	0.0425507	0.0223333	0.0768039	0.0681533	0.0252222	0	0.125069	0	0.0213529	0.156151	0.140167	0.0561471	0.407441	0.492587	0.032	0.0417778	0.0213548	0	0.0382	0.0226522	0.104121	0.0603333	0.0327097	0.130958	0.0475614	0.113487	0.0673333	0.0741	0.10475	0.0540733	0	0	0.12	0.033	0	0.0569583	0.0468532	0	0	0.0281333	0	0	0.0239333	0	0.03616	0.0353333	0	0.0260392	0.0543056	0.0702177	0.0985726	0.0732197	0	0.0864386	0.09248	0	0	0	0	0.0713023	0.0845439	0	0.054619	0	0.0603333	0	0	0.0866533	0.116096	0	0.0545283	0.0702424	0.0738007	0.0542157	0	0.0826358	0	0	0	0	0.0603333	0.0226377	0.0463333	0.0310769	0.033	0.0294762	0	0	0.151407	0.0353333	0.140167	0.037	0.0603333	0.0603333	0.0775714	0.160309	0	0.103109	0	0.0412197	0.027	0.189963	0.0213333	0	0.0442745	0.0981194	0.043043	0	0.06947	0.0909444	0.121	0.0305041	0.037193	0.0643333	0.0353333	0.049	0	0.0467451	0	0	0	0.0327097	0.119	0	0	0.0294762	0.0581538	0	0.095	0.0478833	0	0.0382	0.0552598	0.486566	0.0769222	0.0431977	0.0853949	0.107845	0.203894	0.0294762	0	0	0.0303043	0	0	0	0	0	0	0	0	0.0330652	0	0	0	0	0	0	0.0239333	0.0353333	0.0603333	0.0852308	0.102571	0	0.131744	0.126384	0.133441	0.0801891	0.140587	0.0948109	0.155793	0.104053	0.109561	0.0918159	0.10261	0.111238	0.100884	0.134313	0.109473	0.0994527	0.100716	0.0988209	0.0991156	0.119299	0.0948513	0.106702	0.075601	0.122236	0.102214	0.0953175	0.136052	0.113412	0.108089	0.100267	0.15137	0.137015	0.102842	0.101893	0.109572	0.0922045	0.0924535	0.111643	0.0947571	0.118153	0.100816	0.100743	0.0890813	0.11518	0.146988	0.0957633	0.0818517	0.11773	0.126172	0.145206	0.0988209	0.0935672	0.0383333	0.0769697	0.102571	0.293935	0.0623333	0.0516667	0.157005	0.154408	0.160822	0.0608148	0.221042	0.0972857	0.1032	0.0523333	0.100683	0.343423	0.218947	0.0789375	0	0.037942	0.111855	0.0673718	0.154521	0	0.0430526	0	0	0.201753	0.409048	0.0213905	0.0875	0.186424	0.182071	0	0.403906	0.0522857	0.0417778	0.199431	0.0645185	0.226562	0	0.0940703	0.0888333	0.0738596	0.0576306	0.0430526	0.0789355	0.100231	0.0909825	0.095	0.0789231	0.152364	0	0.389833	0.0885313	0.0898743	0.0420588	0.184562	0.0825422	0.124882	0.103	0.0415333	0.0420588	0.0430526	0	0	0.159111	0.0771754	0.0353333	0.0522857	0.0979063	0.0662201	0.232424	0.141323	0.235847	0.211594	0.0548667	0.102295	0.0603333	0	0.0215135	0.0734	0.0463333	0.197248	0.0613131	0.153013	0.445549	0.221909	0.0600152	0.225458	0.0962894	0.0844357	0.0946765	0.356184	0.0384432	0.342052	0.327193	0.136073	0.0591333	0	0.0761061	0.0528471	0.0910667	0.0943117	0.134487	0.151323	0.40205	0.196402	0.221525	0.193541	0.337159	0.409612	0.224496	0.266403	0.133377	0.13764	0.178079	0.11572	0.154787	0.167484	0.304549	0.13399	0.136776	0.162725	0.135963	0.150737	0.238866	0.189221	0.161651	0.226625	0.134441	0.173664	0.110133	0.165875	0.0219187	0.0916275	0	0	0.373863	0.0323333	0	0.0895733	0.0532464	0.0694087	0	0.0663884	0	0.0368065	0.03616	0.0497368	0	0	0	0.0310175	0.0903333	0.159995	0	0	0.0972362	0.0440769	0	0	0.0603333	0	0	0	0	0.0702317	0.0471905	0.0591765	0.0942481	0.0569524	0.103303	0.0544364	0.0213548	0.123036	0.0390894	0	0.074563	0.283	0.0854621	0	0.0494558	0.0583021	0.0372	0.0522857	0.0667742	0.0463333	0.0347407	0.116749	0.120714	0.0214713	0.0386786	0.169827	0.134111	0.033	0.080777	0.0569375	0.106208	0.0518922	0	0.0626235	0.165973	0	0.101877	0.126616
TCCTCGAAGTGAACAT_3	0	0.107554	0.0779177	0.0589934	0	0.042165	0	0.0839673	0	0	0.172442	0.0366325	0.0686036	0.107571	0.101908	0.194333	0.0618314	0	0.0363095	0.0438732	0	0	0	0	0	0	0	0	0.0689814	0	0.085964	0.0751341	0.0457956	0	0.0454231	0	0	0	0	0	0	0	0.0338634	0	0.0870093	0.0378431	0.0398817	0.0695315	0.116734	0.079755	0.107	0.119461	0.102346	0.109924	0.128743	0.0992833	0.0949922	0.193483	0.22765	0.0658889	0.0819208	0.0475455	0.066562	0.072931	0	0.0652451	0.0378556	0.0546875	0.0975	0.175518	0.0693042	0.117874	0.164428	0.169689	0	0.132618	0.105737	0.18481	0.145693	0.162493	0.103897	0	0.146765	0.0594518	0.0865556	0	0.107571	0	0	0.272381	0.0480714	0.0353864	0.391017	0.209489	0	0	0	0	0	0.0590682	0.0825	0	0	0.0361081	0	0	0	0	0.0441014	0	0.221885	0	0	0	0	0.107843	0.0912881	0.0970725	0.067358	0	0	0	0.124833	0.212917	0.0367105	0.101982	0	0.100054	0	0.048474	0.150566	0	0.0679935	0	0	0.0476087	0.0558571	0	0.108042	0	0	0	0	0	0	0.09417	0	0.0730455	0	0	0	0.134333	0	0	0.12281	0.0916852	0	0.0974982	0	0	0	0	0.134333	0	0	0.107571	0	0.119048	0.131352	0.0912192	0	0.0902749	0	0	0.0539333	0	0.0894127	0	0	0	0.0471935	0.0769	0.111453	0.0875667	0.574795	0	0	0.0665512	0.0332467	0	0	0.147773	0	0	0.181938	0.150333	0.0621078	0.398181	0.484374	0.0356927	0	0	0	0	0.0310652	0.0865697	0	0.0576774	0.11275	0.0367105	0.106629	0.0705152	0.0653963	0.0747444	0.0345867	0	0	0	0	0.119167	0.112792	0	0	0	0.0610444	0	0	0.0432833	0	0	0	0	0	0.0321944	0.0536939	0.079941	0.0479242	0	0.035807	0.04368	0	0	0	0	0.0357364	0.0656316	0.108042	0	0.18469	0	0	0	0.0450533	0.110716	0	0.111182	0.128269	0.06575	0	0.0847778	0.0817903	0.057119	0	0	0	0	0.108362	0	0.0608462	0	0	0	0.0892396	0.105593	0	0.142611	0	0	0	0.0589143	0.15256	0	0.11142	0.0847778	0	0.0511875	0.180289	0.0330606	0	0.0477386	0.081645	0.0322527	0	0.04039	0.0467222	0	0.0700081	0.0316316	0	0.0705152	0	0	0	0	0	0	0	0	0	0	0	0	0	0.111667	0.0553833	0.157444	0	0.0565049	0.468675	0.0575667	0.0336667	0.0694026	0.0928276	0.179561	0	0	0.124833	0	0.0847778	0.0769	0	0	0	0	0	0	0	0.031973	0	0	0	0	0	0	0	0	0.125897	0.107571	0	0.107844	0.0776364	0.117436	0.0749519	0.0941786	0.0740199	0.145307	0.085745	0.0933499	0.0863416	0.0749519	0.0744883	0.0901223	0.111956	0.0850498	0.0789453	0.0913101	0.0740199	0.0990084	0.0758458	0.0722462	0.0731313	0.0732539	0.093603	0.085352	0.0943616	0.110185	0.111404	0.0996239	0.0902444	0.101951	0.106641	0.0949235	0.0956003	0.0939751	0.0730515	0.0783959	0.0856399	0.0783987	0.0979567	0.0697136	0.0857653	0.083529	0.113722	0.123163	0.0708967	0.079535	0.11019	0.12159	0.158174	0.0919768	0.109456	0.033553	0.0686667	0.107571	0.217935	0.06525	0.0809306	0.106684	0.124358	0.150174	0.0737901	0.165354	0.0381818	0.0806042	0.0667242	0.0519667	0.314983	0.186596	0	0	0	0.111275	0	0.120019	0	0	0	0	0.1766	0.313619	0	0.129253	0.224273	0.145646	0	0.380225	0	0	0.166826	0.0631605	0.26737	0	0.0656553	0.185548	0.060886	0	0	0.0576774	0.0606692	0.0735731	0	0	0.0932727	0	0.363778	0.110823	0.0911749	0.0327353	0.168512	0.0986225	0	0.11747	0	0	0.0505088	0	0	0	0.0734825	0.086303	0.107571	0.0334271	0.0771321	0.211232	0.12819	0.209213	0.156271	0.0348778	0.0474744	0.124833	0	0.0372613	0.0769	0	0.1567	0.133737	0.15117	0.423364	0.209169	0.171917	0.219042	0.0933736	0.117	0.0633627	0.357405	0	0.33714	0.293537	0.10378	0	0	0.105182	0.0453882	0.0627048	0.0887229	0.0843571	0.165494	0.481767	0.185368	0.208625	0.185813	0.336699	0.383694	0.24321	0.243464	0.120874	0.13255	0.169122	0.107657	0.150537	0.155571	0.301841	0.130908	0.134178	0.163015	0.133689	0.152768	0.243158	0.19024	0.150684	0.227846	0.133769	0.161493	0.0795378	0.164449	0	0.0930502	0	0	0.373565	0.0409479	0	0.0756	0.0441014	0.0483532	0	0.0534793	0	0.125161	0	0	0	0	0.0454394	0	0	0.144693	0	0	0.0765437	0	0	0	0	0.0610444	0	0	0	0.0566382	0.0312619	0	0.121979	0.0469365	0.145667	0.0448303	0.0338387	0.121262	0.0519837	0.0348161	0.0366519	0.339381	0.0935241	0	0.0709592	0	0	0	0.0667204	0.118125	0.0774938	0.0984324	0.129429	0.161563	0	0.141452	0	0.135722	0.0654122	0.0637708	0	0.0468235	0	0.0482353	0.188773	0	0	0.135152
TCCTCGAGTACAGAGC_3	0.0624394	0.0975784	0.076962	0.0880396	0.095165	0.0656634	0.0554026	0.0639412	0	0	0.147674	0.130128	0.129613	0.132286	0.157276	0.342152	0.0761118	0.0215603	0.0404683	0.0908525	0	0.0775321	0	0	0	0.0718701	0.0705439	0.0426894	0.097029	0.0465897	0.126717	0.102189	0.0899644	0.0224052	0.0718205	0.0208062	0	0.0136515	0.0378384	0.0980417	0	0.0181812	0.0674754	0.0636938	0.108602	0.0153039	0.0403333	0.0302658	0.128986	0.196129	0.22938	0.207641	0.154309	0.0601378	0.189929	0.145458	0.100831	0.360253	0.23315	0.0986049	0.111279	0.0684091	0.11347	0.193851	0	0.167049	0	0.0602222	0.244781	0.16211	0.11035	0.200236	0.1837	0.173521	0.0278611	0.126072	0.0780429	0.203751	0.192078	0.178645	0.103543	0.116333	0.135784	0.0829418	0.107056	0.020625	0	0.0299394	0.111381	0.0229048	0.167357	0.0660455	0.407721	0.229266	0.0795667	0.202444	0.153667	0.0503333	0	0.0865455	0.0904875	0	0.132524	0.0238649	0.1755	0.0189259	0	0	0	0.0700741	0.252362	0.0198611	0.0141458	0	0.136704	0.0676296	0.0813045	0.0959882	0.0140864	0.020625	0.0166364	0.0478642	0.0260556	0.143611	0.0402281	0.171947	0.0176333	0.141513	0	0.0584062	0.170504	0	0.0592026	0.0152564	0	0.0533478	0.0653175	0	0	0.0395694	0	0.0252381	0.0674722	0.0729394	0	0.101188	0.0260556	0.0380379	0.1043	0.0260556	0	0.111381	0	0.0176333	0.139095	0.09975	0	0.125824	0	0	0.0299394	0.0488602	0.132524	0.0260556	0.062	0.162048	0.0214035	0.118062	0.129625	0.0992146	0.0158611	0.121574	0.0610417	0.0280556	0.0884889	0.0628974	0.0710794	0.0504444	0	0.0144222	0.0849194	0.0176333	0.160613	0.0795667	0.591576	0.0213623	0.0657652	0.0710959	0.0554333	0.0137963	0.0143793	0.138674	0.122407	0.0507353	0.178138	0.178333	0.0636961	0.420993	0.501913	0.0301458	0.0351852	0	0	0.0469	0.0727536	0.116697	0.0260556	0.0788172	0.126435	0.0757807	0.13287	0.0995455	0.0906815	0.112561	0.125467	0.113489	0.0238611	0.120444	0.0280556	0.219083	0.0639583	0.0624159	0.0557111	0.0918611	0.0686444	0	0.0722299	0.0603	0	0.02556	0	0.020625	0.0139412	0.0678611	0.0762381	0.102769	0.0810379	0	0.0839737	0.04972	0	0.0674722	0	0	0.102496	0.117814	0.2445	0.0695952	0.0788333	0.0260556	0	0	0.08688	0.141318	0	0.0338994	0.0777879	0.0693514	0.0649216	0.0189259	0.11289	0.0948095	0.0482037	0.0406232	0	0	0.140275	0.020625	0.0757692	0.0280556	0.0252381	0.0189259	0.0714271	0.120444	0	0.162444	0.0952222	0	0.0260556	0.0996857	0.180846	0.0229048	0.120499	0.0514444	0.0406818	0.0232917	0.208834	0.0806566	0	0.126908	0.112319	0.0718817	0	0.08498	0.144333	0.0783889	0.106585	0.0453041	0.064463	0.0881515	0.0507292	0.0260556	0	0	0	0	0.0147204	0.0260556	0	0.134625	0	0	0	0.207778	0.136917	0.187444	0.0176333	0.0759559	0.492141	0.114585	0.0391751	0.095441	0.123914	0.204695	0.0694762	0	0.181556	0.0404493	0.0351852	0.0322667	0	0	0	0.129278	0	0.0147204	0.0181812	0.0453243	0	0	0.0435327	0.0221867	0.0711458	0.01365	0.0863939	0.153944	0.0265128	0.0229048	0.0258359	0.108347	0.0927306	0.133574	0.0851493	0.09575	0.0942803	0.160919	0.092575	0.102826	0.0903947	0.0949602	0.090755	0.0892312	0.106981	0.0995456	0.0936169	0.124012	0.0912604	0.0867688	0.114536	0.0912872	0.110783	0.094905	0.108407	0.112961	0.106557	0.113045	0.100829	0.11095	0.0897795	0.110921	0.126575	0.107524	0.104616	0.104395	0.0954691	0.105956	0.10272	0.0881491	0.111723	0.0885729	0.112014	0.0891161	0.109102	0.123235	0.0885667	0.096155	0.111543	0.122343	0.160345	0.0955108	0.120038	0.102167	0.0677045	0.167619	0.241366	0.112472	0.103944	0.140528	0.14605	0.148477	0.143778	0.208243	0.0607879	0.11345	0.0914	0.1285	0.330739	0.206117	0.0232917	0	0.0136957	0.103072	0.0252179	0.145165	0.0158611	0.0685965	0.132286	0.132286	0.184013	0.365349	0.0238762	0.143107	0.292152	0.171939	0.0299394	0.395056	0.0438095	0.0351852	0.182765	0.0504321	0.269986	0	0.08539	0.214381	0.0677368	0.0727568	0.051614	0.0862581	0.0820902	0.131643	0	0.0844615	0.0918788	0.0229048	0.345333	0.0719062	0.129454	0.0550392	0.188824	0.108112	0.0411275	0.146909	0.0282833	0.0239118	0.0551053	0.0260556	0.0280556	0.120259	0.0745439	0.212152	0.0229048	0.0377708	0.0366604	0.227192	0.149213	0.23672	0.203245	0.0870278	0.0800321	0.146111	0	0.015955	0.133567	0	0.175893	0.109939	0.172879	0.443945	0.226927	0.227788	0.120833	0.0972234	0.112976	0.0652647	0.404363	0.0306629	0.388719	0.303241	0.123238	0.0446167	0.109702	0.214886	0.0901725	0.11539	0.172658	0.105647	0.191771	0.521842	0.217223	0.238181	0.22249	0.338287	0.404428	0.238089	0.273583	0.149983	0.171727	0.192788	0.125083	0.178053	0.216494	0.327177	0.147269	0.148751	0.179081	0.152694	0.177704	0.290092	0.230122	0.219472	0.27725	0.165102	0.201207	0.135123	0.168663	0	0.0982194	0.0462982	0.0319945	0.384501	0.0584583	0.0229048	0.0696	0.0136957	0.0398611	0.0300556	0.0545124	0.0259583	0.0194409	0.0314133	0.0214035	0	0	0.0560606	0.0423684	0.0389167	0.173473	0.0166364	0.0674722	0.113536	0.0455	0.0291053	0	0	0.0654667	0.0291053	0	0.0299048	0.0692886	0.0469683	0.0397647	0.171749	0.0136349	0.147228	0.0766606	0.0394194	0.139726	0.0498943	0.0143793	0.0493185	0.224833	0.0918851	0	0.0809116	0.028625	0.0233212	0.0229048	0.180462	0.116333	0.0587037	0.122367	0.0229048	0.114529	0.228429	0.162655	0.238111	0.0918611	0.112376	0.0232917	0.19375	0.0797402	0.0339333	0.100039	0.27208	0	0.054	0.257583
TCCTCGATCTGTACAG_3	0	0.0907059	0.0925105	0.0578845	0.092132	0.0587789	0.0491221	0.0928889	0	0	0.185667	0.0714872	0.0810631	0.131238	0.15254	0.204914	0.0659039	0	0.0352063	0.068941	0	0.0721667	0	0	0	0.0675152	0.047	0.0384621	0.0634907	0.0444762	0.0876213	0.0750894	0.0334489	0.0295817	0.0612628	0	0	0	0.0306263	0	0	0	0.0444481	0	0.029963	0.0303725	0.0391828	0.0745135	0.122251	0.138406	0.163111	0.136712	0.087248	0.1262	0.177439	0.0502833	0.109149	0.251957	0.200083	0.0600926	0.104571	0.115909	0.143226	0.160897	0	0.172	0.0421222	0.0500486	0.262991	0.23739	0.0750583	0.138087	0.176454	0.17145	0	0.0729183	0.0811869	0.188558	0.164752	0.136293	0.0925535	0	0.0972941	0.0600161	0.0868889	0	0.0960952	0	0	0.260048	0.0877202	0.0362121	0.400682	0.22143	0	0	0.111444	0	0	0.0593788	0.0862167	0	0.139524	0	0.250222	0	0	0	0	0	0.236475	0	0	0	0.202148	0.066213	0.0730741	0.0918902	0	0	0	0.0330617	0.111444	0.140917	0.0383421	0.126	0	0.101728	0	0.063099	0.152215	0	0.069719	0	0	0.0435362	0.0565476	0	0.115417	0.0423611	0	0	0	0	0	0.0838499	0.140444	0.0365303	0	0	0	0.120952	0	0	0.140333	0.0943148	0	0.129125	0	0	0	0.0524946	0.14319	0	0	0.261571	0	0.135276	0.141179	0.100525	0.0585556	0.1379	0.158021	0	0.0485778	0	0.0693968	0.111444	0	0	0.0811075	0.0862667	0.14468	0.0966	0.586248	0.0293188	0	0.0730327	0.0486467	0	0.066046	0.154484	0.0588333	0	0.185483	0.111444	0.0691176	0.410652	0.494736	0.0312917	0.0758519	0.0312473	0	0.0688667	0.0293188	0.102463	0	0.063	0.123778	0.0629737	0.113912	0	0.100563	0.139583	0.0614	0	0	0.10963	0	0.123375	0.0351111	0.0420428	0	0	0.0692222	0	0	0.05545	0	0	0	0	0	0.0482593	0.059771	0.0865981	0.0442727	0	0.0723333	0.0606933	0	0	0	0	0.0518372	0.0872421	0	0.0730952	0.110857	0	0	0	0.08604	0.137558	0.0406667	0.0648868	0.0911553	0.0858768	0	0.0758519	0.0888609	0.0746429	0	0	0	0	0.118101	0	0.0795641	0	0	0	0.0569375	0.112481	0	0.163056	0.0351111	0	0	0.11899	0.179903	0	0.110047	0	0.029303	0.0461667	0.200083	0.114687	0	0.0970719	0.0850527	0.0361774	0	0.0461733	0.0422593	0.113444	0.0754715	0.0474561	0	0.0926364	0.0570417	0	0	0	0	0	0.0312473	0.111444	0	0	0.051381	0	0	0.112852	0.0559167	0.163056	0	0.036098	0.482628	0.12573	0.041661	0.0831231	0.110849	0.176339	0.110857	0.111444	0.304167	0.0293188	0.0758519	0.0688667	0	0	0	0	0	0	0	0.0345045	0	0	0	0	0	0	0.0908485	0.162111	0.0546667	0	0	0.105338	0.0961582	0.119612	0.0732206	0.103609	0.0820199	0.170138	0.0786033	0.11733	0.0839171	0.0962537	0.0939933	0.093799	0.110959	0.0823715	0.088932	0.106265	0.0815058	0.0908325	0.120572	0.0793556	0.106303	0.0730017	0.10994	0.0958027	0.0831376	0.116375	0.103781	0.127205	0.086612	0.0961582	0.12099	0.0966973	0.108257	0.101648	0.0819038	0.108162	0.102084	0.0968358	0.101043	0.0801139	0.0913469	0.0926584	0.118865	0.14331	0.097835	0.088415	0.110988	0.129245	0.166633	0.105305	0.126287	0.0671515	0.0589621	0.120952	0.221591	0.142444	0.0883611	0.129317	0.124	0.177682	0.0689259	0.200736	0.0598095	0.0804792	0.067203	0.0876833	0.32604	0.199754	0.0570417	0	0	0.0927101	0.059	0.136303	0	0.0406667	0	0.135714	0.179393	0.332222	0	0.0967733	0.327848	0.145212	0.0632121	0.39268	0	0	0.178595	0.0532099	0.184406	0	0.0851655	0.141286	0.0633246	0.0533874	0.0990877	0.115161	0.0750226	0.099538	0.105333	0.0545556	0.0932727	0.0960952	0.333481	0.0656042	0.0910109	0.0303725	0.169119	0.127	0.062098	0.0935606	0	0	0.0559474	0	0	0.0758519	0.0972982	0.151242	0	0.0720833	0.0893459	0.19178	0.151308	0.22672	0.182906	0.0306444	0.0830385	0.250222	0	0	0.169533	0	0.177381	0.0664444	0.154327	0.432391	0.217255	0.234765	0.127167	0	0.144139	0.0835882	0.380477	0.0397841	0.35734	0.301935	0.108638	0.0531333	0	0.189333	0.0794353	0.0593667	0.140113	0.117091	0.165508	0.474612	0.193899	0.216136	0.191114	0.357323	0.388376	0.257176	0.254539	0.126829	0.140032	0.171977	0.102133	0.152352	0.167755	0.33175	0.129271	0.142779	0.175405	0.141592	0.160633	0.261265	0.199497	0.17657	0.248468	0.13377	0.167527	0.109288	0.15014	0.0293984	0.0958162	0	0.0307978	0.382885	0.0363542	0	0.0676533	0	0.0433492	0	0.0767493	0	0	0.0343467	0	0	0	0.0510152	0	0.106417	0.156244	0	0	0.0958188	0.0479167	0	0	0.111444	0.0485778	0	0	0.0325238	0.043065	0.0293492	0	0.118811	0	0.142437	0.0772	0.0737419	0.147381	0.0749431	0	0.0567556	0.287595	0.103931	0	0.0737551	0.0569375	0	0.0960952	0.135172	0.18875	0.0691235	0.121611	0	0.148241	0.0437738	0.147608	0.0758519	0.0585556	0.076277	0	0.106417	0.0681078	0	0.0587412	0.214431	0	0.0406667	0.193391
TCCTCTTCAAAGGAGA_3	0.0429318	0.100814	0.110709	0.0643795	0.0512574	0.0474818	0.0574488	0.0364052	0.0379524	0.0281667	0.0855426	0.0513846	0.0583423	0	0.0636897	0.0518286	0.0669824	0	0.0196587	0.0477522	0	0.0750497	0	0	0	0.037355	0	0.0404394	0.0614513	0.0327656	0.0826088	0.071313	0.0313778	0	0.0266795	0	0.0207292	0	0.0259192	0	0	0	0.0555191	0.0312597	0.0186574	0.018402	0	0.0441441	0.064096	0.0370161	0.0409815	0.100553	0	0.0402089	0.11564	0	0.0452471	0.0789483	0.104267	0.0418704	0.0493292	0.0435303	0.0565064	0.0598851	0	0.0304804	0.0401333	0.0432639	0.0297632	0.0711809	0.05095	0.0997229	0.146383	0.0934497	0.0674236	0.0634935	0.0648081	0.173293	0.120712	0.0994238	0.0791321	0	0.0783333	0.0933494	0.0798333	0	0.132571	0.0262121	0	0	0.0405893	0.104553	0.423338	0.214802	0.0281667	0.112056	0.112056	0	0	0.0561439	0.0701917	0.109857	0	0.0587387	0	0.091963	0.0379524	0	0.0292174	0.0642963	0.23042	0.190236	0	0	0.200185	0.0624444	0.0554486	0.0744882	0.0273086	0	0	0.0179877	0.0436111	0.20575	0.0972982	0.0324912	0	0.0988038	0	0.0406615	0.161897	0	0.0265359	0.0752051	0	0.0182754	0.0196587	0	0.0337917	0.0181528	0.0855556	0	0	0	0.155944	0.110784	0	0.0646212	0.0833667	0.0436111	0	0.0379524	0	0	0	0.0672963	0	0.0778315	0.101741	0	0.0262121	0.0343548	0.180238	0	0.0785833	0.134238	0.0192456	0.0913676	0.110798	0.0434155	0	0.0922993	0.0207292	0.12275	0.0999333	0.0945641	0.110667	0.1275	0	0.178933	0.132382	0	0.0180667	0	0.587963	0.0488841	0.0440379	0.0848366	0.0475067	0.094963	0.0266897	0.138142	0	0.0406078	0.17429	0.0436111	0.1335	0.41299	0.495702	0.0352813	0	0.0181183	0	0.184033	0.0722101	0.104501	0.0436111	0.0557204	0.120601	0.0517895	0.110867	0	0.0618296	0.0701	0.04786	0	0	0.0762593	0.135028	0	0.0918056	0.045682	0	0	0.055	0	0	0.0465167	0.0777059	0.0281333	0	0.0337917	0	0.0513611	0.0860862	0.106863	0.0618636	0.0436111	0.085307	0.0767067	0	0	0	0	0	0.0614175	0	0	0.0516429	0	0	0	0.0972	0.124767	0	0.0841195	0.104049	0.0631268	0.0822157	0.0306296	0.10945	0.0402857	0.0196481	0.0292174	0.0436111	0.135611	0.0182754	0.165708	0.0658205	0	0	0	0.0678229	0.113333	0.110364	0	0.0567222	0.155944	0.0436111	0.101495	0.168995	0	0.0943195	0	0.0890606	0.0778542	0.195407	0.0411717	0	0.0653791	0.105474	0.0325108	0	0.07465	0.0850556	0.0706389	0.048187	0.0869649	0.0196481	0.0763939	0	0	0.0745882	0	0	0	0	0.155944	0.0337917	0	0	0.137026	0	0.0762593	0.0520333	0.0436111	0.0281667	0.0688431	0.489595	0.124696	0.0348249	0.0847923	0.091341	0.162919	0	0	0	0.020471	0.0306296	0.0281667	0	0	0	0.0436111	0.0179877	0.0181183	0.037942	0.0380541	0	0	0.039247	0.0213667	0	0	0.0262121	0	0.0743077	0.132571	0.0252051	0.129375	0.12132	0.112965	0.0884362	0.137934	0.0984378	0.140128	0.095785	0.123126	0.108937	0.0968905	0.109708	0.0980318	0.145748	0.0916932	0.0999088	0.102303	0.105058	0.113099	0.114149	0.090494	0.0911111	0.0759879	0.114348	0.0941429	0.0989947	0.15343	0.119807	0.106195	0.0926085	0.132086	0.11019	0.102568	0.0907041	0.126633	0.0796735	0.0872792	0.130332	0.0968224	0.10802	0.0989866	0.104493	0.0809237	0.129508	0.123426	0.0968	0.0839317	0.12869	0.0976766	0.146511	0.088801	0.102143	0.0257727	0.105992	0	0.250172	0	0.0181528	0.142507	0.116842	0.149799	0.137753	0.170778	0.0811082	0.13275	0.0864273	0.1073	0.347234	0.233904	0.0364583	0.0262121	0.128406	0.0616087	0.0276923	0.148565	0.0808056	0.0324912	0.152762	0.11681	0.196453	0.375508	0.0593524	0.07542	0.0909697	0.136535	0	0.405231	0.17019	0.133481	0.204878	0.0779424	0.0822283	0	0.0851814	0.069619	0.065269	0.0504459	0.0679649	0.113065	0.127704	0.0648596	0.137026	0.0638205	0	0.0379524	0.391333	0.0819583	0.129087	0.0258039	0.141198	0.0903414	0.0678333	0.0664091	0.1109	0.0382255	0.0408596	0.155944	0	0.0585926	0.0654737	0.113848	0.0379524	0.105219	0.0791509	0.201785	0.156338	0.22917	0.207203	0.120067	0.036359	0	0.0223095	0.0405225	0	0.180958	0.16013	0.0633939	0.153288	0.452085	0.235319	0.0545076	0.217042	0.0943541	0.118034	0.0725098	0.296695	0.0318598	0.273012	0.326662	0.123659	0	0.0192456	0.0257727	0.049298	0.129981	0.0952944	0.126245	0.169317	0.164525	0.194673	0.227191	0.205397	0.330278	0.416526	0.215823	0.278578	0.129863	0.137172	0.184176	0.0818043	0.166038	0.157914	0.302281	0.115432	0.125165	0.139804	0.12257	0.145999	0.24737	0.191192	0.155879	0.238129	0.150386	0.189641	0.0937382	0.122238	0	0.0957279	0	0.0331749	0.37365	0.0433125	0.0379524	0.0550933	0.0361304	0.0728016	0.0866481	0.0726584	0.0684028	0.0820215	0.10852	0.0615439	0.091963	0.0189167	0.0994545	0.0407427	0.116583	0.160146	0.0900909	0	0.0943252	0.0653269	0.0827193	0	0	0.0214444	0.0827193	0	0.0449524	0.0758211	0	0	0.0760284	0.0382063	0.12891	0.0651152	0	0.0753929	0.0417642	0.0321724	0.0906148	0.280524	0.0887448	0	0.0510544	0.0392604	0.0271515	0.320952	0	0.0337917	0.0968148	0.0896792	0.096619	0	0.0377024	0.184422	0	0	0.103556	0.112354	0	0.0706863	0	0.0692784	0.145593	0	0.0715965	0.0662645
TCCTGCAAGTGCGTCC_3	0.0170833	0.100309	0.0714114	0.0616403	0.050967	0.0357294	0.0377261	0.0525098	0	0.00703333	0.142395	0.0819145	0.107171	0.135952	0.150207	0.245714	0.0621824	0.0170496	0.036881	0.0551563	0	0.0695817	0.00961333	0.0165069	0	0.052013	0.062693	0.0335833	0.0854907	0.0395641	0.100967	0.0873537	0.0696533	0.0190392	0.0530641	0.014938	0.00752083	0.0106667	0.0118889	0	0	0.0167536	0.0389454	0.0411124	0.0585278	0.0342255	0.0661505	0.0581261	0.109853	0.152133	0.177306	0.174175	0.0933455	0.105689	0.160011	0.0561833	0.0709804	0.261351	0.10445	0.0800617	0.115533	0.0532879	0.0975598	0.184011	0	0.163069	0.0110111	0.0388958	0.176667	0.185521	0.0598958	0.123955	0.172516	0.163356	0.0346389	0.109801	0.0843561	0.185957	0.161122	0.145345	0.091	0.106083	0.104569	0.0813775	0.0851667	0	0.0077619	0.007	0	0.267095	0.0873036	0.0390606	0.40084	0.210931	0.0110667	0.0218333	0.14	0.0679467	0	0.111318	0.0832042	0.0077619	0.129762	0.0366126	0	0.00714815	0.0077619	0	0.00908696	0.0168704	0.227595	0.0110278	0	0.0859259	0.106519	0.0666852	0.0846296	0.0957039	0.0101605	0.007375	0.007	0.0394074	0.00838889	0.22175	0.0576667	0.141807	0.00703333	0.0949905	0	0.0260417	0.156446	0	0.0597712	0	0.00838889	0.0503768	0.0621667	0.007375	0.0225	0.00934722	0	0.0100952	0	0	0	0.071362	0	0.018	0.0151	0.00838889	0	0.131905	0.00714815	0.0110667	0	0.087963	0	0.0986117	0	0	0.0106667	0.0165054	0.135286	0	0.00752083	0.13019	0.0454386	0.0985479	0.110373	0.0610822	0.00702778	0.093618	0.0125625	0.140889	0.171578	0	0.092619	0.133278	0	0.0100444	0.076629	0.0110667	0.0517733	0.1005	0.575263	0.0312899	0.0709242	0.0746514	0.0369667	0.00790741	0	0.126054	0.0101481	0.0145588	0.163258	0.157444	0.0676471	0.401208	0.484155	0.0247813	0	0.0139032	0.00838889	0.086	0.0374275	0.0903172	0	0.0415484	0.104971	0.0390088	0.104309	0.0714545	0.0438185	0.0861556	0.03616	0.06	0.0544167	0.111	0.00702778	0.220292	0.0160694	0.0518471	0.00735556	0.0728333	0	0	0.0393448	0.0103667	0	0.00961333	0	0	0.00770588	0.0388333	0.0797347	0.100029	0.0554242	0.00838889	0.0608947	0.0428133	0	0	0.00714815	0.00721429	0.038062	0.0706702	0.007375	0.0682143	0.0158571	0	0	0.0077619	0.10688	0.117903	0	0.0234214	0.0665985	0.0602717	0.0517843	0.0116296	0.0768653	0.0713095	0.00790741	0.00908696	0	0	0.0806812	0	0.00710256	0.0103889	0.0100952	0	0.0166354	0.106333	0.007	0.162722	0.0717917	0	0.0151111	0.1076	0.156089	0	0.093133	0.0116296	0.0341136	0.0125625	0.177745	0.0439697	0	0.0799216	0.104845	0.0445054	0	0.07625	0.0971481	0.0694722	0.0544797	0.0207895	0.0472963	0	0.0518333	0	0.012451	0.0151111	0	0.00703333	0.0152043	0.00838889	0	0.096	0.00721429	0	0	0.117593	0.0955167	0.160667	0.00703333	0.0532108	0.479646	0.109226	0.0375028	0.0929103	0.109914	0.190783	0.0100952	0.00838889	0	0.0347971	0.00714815	0.00703333	0	0.007	0	0.00838889	0	0	0.0158768	0.0368468	0	0	0.0388006	0.01956	0.00752083	0	0.0919697	0.157444	0.00710256	0	0.0238154	0.128644	0.0787357	0.105922	0.0823085	0.104816	0.0855108	0.164444	0.0931717	0.105153	0.0946302	0.0749204	0.0770533	0.0775176	0.108015	0.07934	0.0988524	0.11094	0.081864	0.0856365	0.0916551	0.0828496	0.0987609	0.08162	0.097469	0.0875425	0.083963	0.084755	0.0923819	0.105414	0.0797111	0.0987492	0.125217	0.0964983	0.0957109	0.095126	0.0873196	0.0948325	0.0960067	0.090263	0.0984067	0.0775846	0.095682	0.0983333	0.109513	0.127695	0.0846667	0.0933383	0.11844	0.109075	0.143302	0.0937463	0.108499	0.0754015	0.0604318	0.141905	0.232505	0.0852778	0.0439306	0.120355	0.135917	0.150371	0.0394074	0.181451	0.0531429	0.0727792	0.0647667	0.0458167	0.316328	0.187824	0.0518333	0.0106667	0.0143478	0.0902609	0.0160897	0.121375	0.0103889	0.0102456	0.0077619	0.124429	0.175827	0.331286	0.0170952	0.0880467	0.256061	0.157212	0.0106667	0.384127	0	0	0.173805	0.0316461	0.294639	0.007375	0.0809501	0.195429	0.0762339	0.040455	0.0574737	0.124914	0.0622431	0.078117	0.00710256	0.0440128	0.0932121	0	0.38663	0.065	0.0802514	0.0157451	0.185315	0.099	0.044902	0.15097	0.0478333	0.0157451	0.054386	0.00838889	0	0.00714815	0.0423509	0.0751212	0	0.015375	0.0388302	0.229096	0.141177	0.223227	0.204719	0.0517389	0.057391	0.158167	0.0607381	0.0377027	0.100933	0.0124167	0.180741	0.0896465	0.137405	0.429394	0.210681	0.258273	0.124583	0.0978803	0.090147	0.0408137	0.37599	0	0.366719	0.295416	0.101464	0	0.0969123	0.121053	0.0415608	0.103281	0.128372	0.0892749	0.151694	0.504025	0.194979	0.214571	0.197994	0.336217	0.386976	0.22819	0.254811	0.132026	0.14124	0.17439	0.107059	0.161474	0.157384	0.306163	0.124007	0.136116	0.161097	0.129227	0.144328	0.254377	0.201467	0.155901	0.240321	0.134008	0.177925	0.0944131	0.153797	0.0143171	0.096913	0.00812281	0.0226448	0.373784	0.0457396	0	0.05072	0.0462174	0.0503095	0.0555185	0.0747438	0.0467361	0.0428495	0.0455067	0.0102456	0	0.00835	0.0555455	0.0243275	0.007375	0.16601	0.0885758	0.0661111	0.100481	0.0525449	0.0532281	0	0	0.0154222	0.0532281	0.007375	0.0104405	0.0500325	0.0383016	0.00770588	0.133628	0.049254	0.115621	0.0618091	0	0.0799048	0.0371138	0.0107241	0.0393259	0.280905	0.072554	0.0410606	0.0757619	0.0141146	0.0345576	0	0.0729677	0.119167	0.0442716	0.1047	0.0077619	0.13469	0.108071	0.14111	0.104815	0	0.0783378	0.0150833	0.007375	0.0395196	0.0127333	0.0804588	0.202648	0.0859259	0.0123684	0.180714
TCCTTCTGTGCATTTG_3	0.0338409	0.0920833	0.0669135	0.0759076	0.0884224	0.0429637	0.120436	0.0308366	0	0.0752667	0.171403	0.102009	0.0909505	0.131238	0.0654483	0.488267	0.0663804	0	0.0362063	0.10095	0	0.0759487	0	0	0	0.118143	0.0826316	0.0372121	0.124294	0.0488645	0.148892	0.0999268	0.12464	0.0334967	0.0851859	0	0	0.0460152	0.0401414	0	0.0790556	0	0.148383	0.0367364	0.062713	0.0322549	0.0333118	0.0340991	0.137822	0.206843	0.182991	0.2264	0.103683	0.0589022	0.192335	0.0984667	0.0903294	0.450966	0.17585	0.0855617	0.117458	0.126773	0.0787628	0.0654483	0	0.0588627	0	0.0513264	0.121246	0.0977021	0.10075	0.265245	0.188316	0.121018	0.0335486	0.100376	0.0802652	0.211608	0.193735	0.149717	0.0932851	0	0.104118	0.0848414	0.0751944	0.109625	0.105238	0.0813636	0	0	0.344119	0.0471818	0.423807	0.214667	0.174667	0.144722	0.122111	0.08348	0	0.124432	0.131679	0.105238	0.137238	0.0742613	0	0.082963	0	0	0.0387536	0.107389	0.265003	0.0377778	0.0631458	0	0.107852	0.0633704	0.079177	0.1012	0	0	0	0	0.3025	0.141417	0	0.105649	0	0.14291	0	0.106302	0.182245	0	0.0642614	0.0595897	0	0.0387536	0.054254	0	0.0926667	0.0377778	0	0	0.0638889	0.0690303	0	0.111918	0	0.0531136	0.1861	0	0	0.105238	0	0	0.140952	0.110204	0	0.121751	0	0	0	0.0886882	0	0	0.0631458	0.264524	0.0511754	0.116053	0.121056	0.0944977	0.0638889	0.156849	0.120375	0.0751944	0.127578	0	0	0	0	0.0528444	0.0732849	0	0.0802	0	0.599553	0.0523188	0.101174	0.0933159	0.0890267	0.0458148	0.0342529	0.140954	0.180981	0.0575	0.166349	0	0	0.432044	0.510798	0.0457031	0.082963	0	0	0	0.0974275	0.122317	0.144722	0.0692796	0.160486	0.101702	0.139798	0.219303	0.0849519	0.149561	0.116747	0.132756	0.0583148	0.295444	0.0841389	0.1255	0.103653	0.074789	0.0666889	0.135417	0.0695111	0	0.095931	0	0.0478431	0.07124	0	0	0.0478431	0.112565	0.0757619	0.109877	0.116394	0	0.0788509	0.0423333	0	0	0.082963	0.0559524	0.113488	0.12373	0.341	0.0719524	0.142214	0.122111	0	0	0.0369067	0.13984	0	0.058239	0.0648333	0.0771196	0	0	0.106934	0.0742857	0	0.0446522	0.144722	0	0.124493	0	0	0	0	0	0.0997292	0.082963	0	0.165333	0.0765417	0	0	0.0844857	0.184363	0	0.11391	0.103185	0.0307576	0	0.214552	0.118182	0	0.105144	0.122426	0.0878333	0.0752667	0.0926233	0.155778	0.0751944	0.0790569	0.0440234	0.146333	0	0.0615417	0	0	0	0	0	0.0333118	0	0	0.118625	0	0	0	0.300926	0.233583	0.165889	0	0.113956	0.501821	0.0833963	0.117497	0.102159	0.140178	0.210039	0	0	0	0.0690362	0.203222	0.1835	0	0	0	0	0	0	0.0307101	0.0375856	0	0	0.0511161	0.0307867	0	0	0.155091	0.159444	0.0595897	0	0.0324513	0.086201	0.0919007	0.109131	0.0862239	0.0977755	0.101539	0.103481	0.102335	0.0855489	0.103604	0.102164	0.0780833	0.0745745	0.101456	0.1024	0.0950232	0.112018	0.0859934	0.0862027	0.112506	0.0926513	0.0860135	0.0840743	0.0950519	0.0939456	0.0928889	0.129537	0.0984623	0.0953795	0.085759	0.103397	0.11135	0.0767534	0.0942177	0.0885821	0.101857	0.10623	0.099598	0.092258	0.121222	0.0914288	0.105327	0.0832305	0.110862	0.110211	0.0742383	0.0920183	0.0969567	0.0836617	0.111128	0.106715	0.146355	0.0903333	0.0698788	0.259857	0.230323	0.154083	0.0481944	0.125251	0.0876333	0.178432	0.0354321	0.21441	0.0464675	0.0731958	0.0626121	0.0424667	0.335311	0.197509	0	0.0690303	0.0387536	0.0821739	0	0.144796	0.0638889	0	0	0	0.216033	0.331905	0	0.0668867	0.328939	0.101131	0.153606	0.389263	0	0	0.177273	0.0534321	0.159904	0	0.0725465	0.14281	0.0460585	0.0808333	0.107544	0.0566237	0.0781629	0.0986667	0.0755641	0.0746538	0.0855758	0.105238	0.385111	0.0371563	0.081459	0.0535098	0.158647	0.119096	0.0575	0.169833	0.100683	0.0613431	0.094386	0	0	0	0.0942982	0.0690303	0	0.0845729	0.0309686	0.184672	0.137327	0.231305	0.23801	0	0.0866154	0.159444	0	0	0.1835	0	0.193833	0.0585758	0.167069	0.43936	0.226642	0.27397	0	0.102419	0.110493	0.0662059	0.343301	0.0387538	0.334406	0.289514	0.0940932	0.0541667	0.0963509	0.261856	0.0870314	0.151452	0.210996	0.127608	0.187316	0.388087	0.227503	0.254015	0.222056	0.338725	0.423672	0.226111	0.287972	0.162164	0.181576	0.207658	0.109761	0.185321	0.280743	0.328353	0.129742	0.13216	0.147426	0.149644	0.181774	0.328362	0.271825	0.285639	0.292952	0.173763	0.200428	0.141978	0.120035	0	0.106701	0	0.031847	0.39109	0.0386042	0	0.0441867	0	0.0378849	0	0	0	0.0333118	0.0795467	0.0511754	0	0	0.0481212	0.0590819	0.303708	0.18473	0.0690303	0	0.118235	0.0791923	0	0	0	0.101022	0	0.0926667	0	0.0771057	0.0536508	0.140843	0.142775	0	0.122002	0.0826818	0	0.0348095	0.0716748	0	0.0347704	0.146667	0.116101	0	0.0667279	0.117469	0.0311394	0	0.103731	0.0926667	0.0437284	0.10347	0	0.0710115	0.35094	0.15431	0.193185	0.0790556	0.155313	0.0586458	0	0.101593	0.0618889	0.127808	0.328221	0	0	0.469757
TCCTTCTGTTGGAGGT_3	0.0705	0.106485	0.0932257	0.0572277	0.048099	0.0418053	0.0425974	0.0463268	0	0	0.160915	0.0689829	0.106932	0	0.113356	0.268752	0.0669059	0	0.0372857	0.0759381	0	0.0733718	0	0	0	0.0580519	0.0680175	0.037875	0.0789048	0.0394029	0.0956604	0.0831159	0.0559511	0	0.0631667	0.0321628	0	0	0	0	0	0	0.0742186	0.0382829	0.10337	0	0.0997204	0.106261	0.156537	0.127867	0.138454	0.118277	0.163341	0.118307	0.131351	0.1257	0.141247	0.227224	0.178133	0.0511852	0.0957625	0.129636	0.0826346	0.162115	0	0.126471	0.0498889	0.0471806	0.147193	0.183709	0.0678667	0.133864	0.176341	0.204468	0.0319375	0.127101	0.0995909	0.202342	0.154868	0.167974	0.118518	0.109292	0.122255	0.0637892	0.11425	0	0	0.0581818	0	0.191571	0.0713333	0.0562652	0.397961	0.225126	0.0633333	0.232389	0.102222	0.0321333	0	0.0858258	0.0996458	0	0.0881905	0.0351261	0	0	0	0	0	0.0391852	0.242041	0.0328056	0	0	0.0697037	0.105602	0.101724	0.0974451	0.040358	0	0	0	0.102222	0.0539444	0.0282105	0.107596	0	0.104277	0	0.0614844	0.169599	0	0.0755686	0.0698205	0	0.0721739	0.0708254	0	0.07775	0.0328056	0	0	0	0	0	0.101146	0	0.0624242	0.0633333	0	0	0.128857	0	0	0.0881905	0.0905463	0.0412899	0.127509	0	0	0	0.0294624	0.0881905	0	0	0.240429	0.0788596	0.134753	0.14577	0.0719498	0.0539444	0.0943893	0.0961875	0.06875	0.0969556	0	0.0804762	0.102222	0	0	0.0569839	0	0.07172	0.0633333	0.583036	0.0751884	0.0280455	0.0838911	0.0404667	0.0490556	0.0301379	0.153488	0	0	0.190463	0.26	0.0995	0.410218	0.494185	0.0304271	0.0697037	0	0	0.123667	0.0281159	0.0993838	0.295833	0.0581075	0.112245	0.0282105	0.116746	0.0581818	0.0889037	0.132861	0.116573	0.0448889	0	0.0697037	0	0.210958	0.0328056	0.0438502	0	0	0.0448889	0	0	0.0491167	0.0512745	0.03924	0.0743333	0	0.0512745	0.0619444	0.0728141	0.102215	0.0898485	0	0.0521404	0.0443733	0	0	0	0	0.0545504	0.0945298	0.07775	0.0474286	0.0905238	0	0	0	0.0321333	0.120892	0	0.0833774	0.102822	0.0814746	0.0972157	0	0.0878742	0.0677619	0	0.0335652	0.102222	0	0.132362	0.07775	0.0698205	0.0539444	0.0474286	0	0.0480417	0.0697037	0	0.153222	0.0653472	0	0	0.0762571	0.166129	0	0.11262	0	0.0635455	0.0427083	0.186282	0.0817879	0	0.0724183	0.103298	0.0438656	0.0811	0.06978	0.123222	0	0.0834715	0.0610819	0	0.0811212	0	0	0	0	0	0	0	0.131833	0	0.07775	0	0	0	0.204741	0.127433	0.149667	0	0.0578235	0.484969	0.118578	0.0452542	0.0834077	0.114297	0.197894	0	0	0.144278	0	0.0697037	0.0633333	0	0	0	0	0	0	0	0.0283063	0	0	0	0	0	0	0.0581818	0.102222	0.0752308	0	0	0.0880945	0.0821768	0.12266	0.0780779	0.126816	0.0951161	0.213756	0.0822117	0.0836219	0.0957794	0.0859469	0.0809017	0.0859765	0.123769	0.0774395	0.0859735	0.104124	0.0794643	0.0933082	0.0873449	0.0788034	0.10937	0.0826494	0.101395	0.0871156	0.092164	0.12742	0.105504	0.117863	0.0872838	0.112672	0.119078	0.0933129	0.105372	0.105889	0.0802904	0.0973164	0.0929765	0.0818543	0.100263	0.0766332	0.103526	0.0923847	0.108592	0.127925	0.0835667	0.09056	0.129725	0.123267	0.146939	0.0927363	0.122063	0.0345152	0.0820758	0.0881905	0.25486	0.0539444	0.0579444	0.12586	0.119608	0.1795	0.126975	0.186375	0.048329	0.11245	0.0836697	0.0968333	0.319674	0.193014	0	0	0.0675217	0.0767391	0.0776538	0.130331	0	0	0.199762	0.210429	0.169107	0.356111	0	0.139993	0.250545	0.139889	0	0.391085	0	0	0.174589	0.0341152	0.295475	0	0.0818163	0.164071	0.0629035	0.0655946	0.0377544	0.115452	0.0770902	0.100304	0	0.0675769	0.164303	0	0.379833	0.0825417	0.120137	0.0716569	0.189968	0.113149	0.0768824	0.15803	0.0526333	0	0.0440877	0.131833	0.0539444	0.0977407	0.0599649	0.167879	0	0.0291875	0.0676289	0.213508	0.155679	0.224975	0.212417	0.0736722	0.0576923	0.102222	0	0.0283063	0.0633333	0	0.171407	0.124899	0.181971	0.433419	0.215329	0.197712	0.0927917	0	0.13543	0.121539	0.384456	0	0.376446	0.305909	0.0902168	0	0	0.179152	0.035098	0.0909952	0.107372	0.10329	0.177043	0.625929	0.184433	0.208719	0.184791	0.354218	0.386365	0.250255	0.248764	0.11424	0.131344	0.167606	0.113116	0.15165	0.165351	0.319647	0.134341	0.137545	0.177382	0.144316	0.150523	0.251598	0.195668	0.165009	0.235696	0.133023	0.165718	0.0804213	0.139194	0.0280488	0.0925515	0	0.0298907	0.376289	0.0948958	0	0.0814133	0.0335652	0.0348492	0.0391852	0.0717658	0.0328056	0.0627957	0.0904933	0.0377544	0	0	0.0398939	0	0.07775	0.157373	0.0581818	0	0.0932104	0.0682628	0.0377544	0	0	0	0.0377544	0	0	0.068122	0.072746	0	0.123481	0.0353968	0.146248	0.0604515	0.0294624	0.0639643	0.0783496	0.057069	0.0568667	0.283667	0.100506	0	0.0887959	0.0347396	0.0322	0.131905	0.0878495	0.07775	0.0578148	0.11483	0	0.128621	0.0792738	0.144991	0.164778	0.0539444	0.0792252	0	0.109292	0.0360931	0.0448889	0.0671804	0.204494	0	0.0695088	0.171337
TCCTTCTTCACTAGCA_3	0.0170076	0.104142	0.0923586	0.0862673	0.0736535	0.048835	0.0611881	0.0606144	0	0.0147667	0.167147	0.0843675	0.0750721	0.105524	0.112161	0.189162	0.0675255	0	0	0.048236	0	0.0695657	0	0	0	0.0428615	0.0389386	0.0536894	0.0683934	0.0588718	0.0894288	0.0719878	0.0437422	0.0374575	0.0579744	0.0167364	0.0123542	0	0.041303	0	0	0.0354928	0.0453825	0.0408643	0	0.0358627	0.0388172	0.0599009	0.119328	0.14988	0.0947222	0.139931	0.0737276	0.0895289	0.142194	0.0374333	0.0948196	0.202793	0.15185	0.0745864	0.102483	0.258015	0.0769786	0.105287	0	0.13201	0.0417667	0.0566875	0.125167	0.144468	0.0501167	0.160771	0.183064	0.156521	0.0279236	0.101069	0.0933914	0.208255	0.162217	0.14589	0.100161	0.107625	0.068902	0.0784578	0.0330833	0.0170417	0.0188095	0.0247273	0	0.129619	0.100167	0.0388258	0.406342	0.222743	0.0754667	0.0212778	0.0408889	0.0418133	0	0.0776515	0.0870917	0.0188095	0	0.0247207	0	0.0288148	0.129619	0.0526296	0.0439565	0.0459259	0.232811	0.0174722	0.0576458	0	0.0157407	0.0977222	0.0953251	0.105743	0.0442222	0	0	0.0173827	0.182	0.148306	0.0781053	0.0702982	0.0265333	0.0967281	0	0.0386354	0.163011	0	0.097183	0.0130513	0	0.114435	0.111437	0	0	0.0125694	0.0212778	0	0	0	0	0.0983002	0.0212778	0.0587121	0.0754667	0	0	0.250381	0	0	0	0.112583	0.0388406	0.103762	0.0122037	0	0	0.0502043	0.233143	0	0	0.243524	0.012193	0.131943	0.145451	0.0732603	0.0134722	0.0922628	0.0197083	0.0134722	0.0746667	0.0130513	0.178365	0.243222	0	0.0125111	0.0747742	0	0.115147	0.0754667	0.583831	0.0516232	0.0633864	0.0852571	0.0500867	0	0.0133908	0.161852	0.0187407	0.0248431	0.19275	0.282111	0.117049	0.407956	0.493231	0.0228385	0	0	0	0.147933	0.0619203	0.0939111	0.0212778	0.104645	0.125295	0.0611053	0.107685	0.167727	0.0761148	0.11625	0.0975867	0.0688667	0.03975	0.0831852	0.0738611	0.120167	0.0680556	0.0525352	0	0	0.0125111	0	0	0.0122167	0.0122549	0.0315333	0.0247273	0.03175	0.026098	0.0778241	0.0739025	0.107116	0.106818	0	0.0590351	0.0789867	0	0	0.0831852	0.0560952	0.0468682	0.0842491	0.107625	0.0127381	0.144119	0	0	0.0188095	0.0659733	0.126163	0.0503333	0.0904906	0.106614	0.075	0	0.0157407	0.0705276	0.116476	0.0122037	0.0439565	0.122444	0.122444	0.117464	0	0	0.0640556	0.0560952	0	0.0714896	0.0831852	0.0140303	0.2755	0.0674028	0.0212778	0	0.10441	0.168708	0	0.105753	0.0288148	0.0196818	0.0576458	0.179961	0.0689394	0	0.0612941	0.107515	0.0415591	0	0.0746833	0.104259	0.0640556	0.0779837	0.0289883	0.0187407	0	0.0123542	0	0.0648039	0	0.0597436	0	0.0333763	0.0212778	0	0.108	0.0560952	0.0130513	0	0.18963	0.138617	0.158778	0.0923333	0.0721324	0.488843	0.100489	0.0622655	0.113497	0.110427	0.193906	0.0909524	0.0408889	0.0212778	0.017558	0.122889	0.1112	0	0	0	0.0212778	0.0130247	0.0333763	0.0333116	0.038027	0	0	0.0380506	0	0.0123542	0	0	0	0.0927436	0.035619	0	0.11682	0.0980791	0.14001	0.0834478	0.110864	0.0929121	0.161043	0.101837	0.129285	0.103595	0.088728	0.0811417	0.101293	0.108813	0.102821	0.10558	0.141502	0.088874	0.107559	0.119633	0.0909333	0.0912761	0.0868774	0.107742	0.0994983	0.110293	0.122817	0.109901	0.1288	0.0833504	0.109387	0.117689	0.104097	0.0965374	0.119806	0.0735275	0.0899492	0.111127	0.105147	0.119342	0.0846415	0.101874	0.0863864	0.131558	0.139007	0.092615	0.0922383	0.126325	0.12471	0.17205	0.0964245	0.112252	0.0432273	0.130917	0.0188095	0.212108	0.0330833	0.0497917	0.13129	0.131167	0.186023	0.0903827	0.153549	0.0489048	0.0867375	0.104797	0.099	0.331399	0.203091	0	0	0.0961159	0.136464	0.12391	0.123832	0.0738611	0.0822807	0.139762	0.122762	0.206733	0.29381	0.0421238	0.0909	0.240515	0.150333	0.0692121	0.404345	0	0	0.195472	0.0547654	0.246425	0.0170417	0.108	0.198048	0.0740058	0.073045	0.0565263	0.131817	0.0926617	0.117485	0	0.0500427	0.114848	0	0.33413	0.0851354	0.0915027	0.0973824	0.183703	0.130888	0.104863	0.132045	0.0181	0.0248431	0.0560702	0.0408889	0.0134722	0.0288148	0.0531579	0.161121	0.0188095	0.0329792	0.054522	0.194712	0.140321	0.230135	0.17388	0.0615444	0.0752949	0.0605	0.0645	0.0379459	0.0265333	0.137042	0.196996	0.149172	0.165346	0.443481	0.22801	0.210326	0.0170417	0.0915287	0.103365	0.0838137	0.379067	0.0316742	0.3749	0.321332	0.0963154	0.0239833	0.012193	0.105712	0.0448667	0.104333	0.100294	0.150972	0.160648	0.460512	0.195778	0.227329	0.198584	0.347363	0.400448	0.226276	0.264536	0.120191	0.136486	0.181358	0.111097	0.160077	0.162406	0.316536	0.13314	0.139793	0.166507	0.150206	0.146025	0.245681	0.186125	0.157006	0.23531	0.137835	0.179501	0.0742904	0.17159	0.0162033	0.0943064	0	0.021929	0.374249	0.0397917	0.0188095	0.0588533	0.0644203	0.0684603	0.0591667	0.0553691	0.0526944	0.0175914	0.08492	0.012193	0	0	0.0594394	0.033117	0.107625	0.165037	0.0801818	0.0134722	0.094233	0.0746667	0.0566842	0	0	0.125222	0.0566842	0	0.0474881	0.0650447	0.0393254	0.0122549	0.157401	0.0635873	0.11588	0.0562333	0.0137957	0.0649643	0.0305528	0.0133908	0.0872741	0.226881	0.120697	0.017697	0.0773673	0.0140104	0.0244182	0.0188095	0.0213871	0.114	0.0832222	0.127386	0.255524	0.0424368	0.0614048	0.166621	0.115	0.0640556	0.0884707	0.065	0.215083	0.0582402	0.0608222	0.0588706	0.20182	0	0.0565263	0.176025
TCCTTCTTCCAAGAGG_3	0.0316818	0.114363	0.0752869	0.0684653	0.0846997	0.0390033	0	0.119118	0	0	0.123845	0.0567179	0.100396	0.124381	0.200333	0.201486	0.0686824	0	0.0501905	0.047469	0	0.0800096	0	0.0356944	0	0.0402078	0.0424737	0.0376742	0.0711408	0.0446813	0.0946479	0.0753069	0.04508	0	0.0454167	0	0	0	0.033798	0	0	0	0.029388	0.0372093	0.0947037	0	0.0955161	0.0924369	0.170161	0.190627	0.129315	0.119998	0.160089	0.17532	0.120394	0.137783	0.128737	0.208351	0.14015	0.0688765	0.0998417	0.126227	0.0877179	0.184908	0	0.177598	0.0478444	0.0421528	0.12114	0.211216	0.080075	0.137881	0.192672	0.216579	0.0474722	0.123245	0.0936288	0.201999	0.162067	0.19565	0.118197	0.09775	0.187549	0.0728072	0.129139	0	0	0.0553939	0	0.183619	0.0848274	0.0273485	0.402132	0.225348	0.0602667	0.0971111	0.0971111	0.0469467	0	0.0682197	0.0869875	0	0.0838095	0	0	0	0	0	0	0.0374815	0.229409	0.0315278	0	0	0.0662963	0.0504815	0.0721975	0.0837941	0	0	0	0	0.0971111	0.0513889	0.0274035	0.117404	0	0.0906478	0	0.0478437	0.158351	0	0.0695752	0	0	0.0571304	0.0642778	0	0.0739167	0.0315278	0	0	0	0.0727273	0	0.0840419	0	0.0403636	0.0602667	0	0	0.0838095	0	0	0.0838095	0.0897222	0	0.108582	0	0	0	0.0391935	0.0838095	0	0	0.0838095	0.0361404	0.116614	0.125843	0.0710091	0.0513889	0.0856618	0.0407917	0	0.065	0	0.139349	0.161389	0	0	0.0388065	0	0.103507	0.0602667	0.576968	0.0564928	0.0538106	0.0744946	0.04726	0	0.0290805	0.143127	0	0	0.174478	0.323278	0.126637	0.40577	0.487479	0.0299479	0.0662963	0	0	0.1561	0.0361667	0.0931091	0	0.0469462	0.108066	0.0474912	0.110483	0.0918485	0.0847852	0.0893667	0.1046	0.0695778	0.0328704	0.0662963	0	0.0739167	0.0315278	0.0412538	0	0	0.0428444	0	0	0	0	0	0	0	0	0.0793333	0.056458	0.0933078	0.102182	0	0.0474912	0	0	0	0	0	0.0273178	0.0785263	0.0739167	0.0452381	0.140667	0	0	0	0.0309067	0.127486	0.0461754	0.0803145	0.0992235	0.0490072	0.0557255	0	0.0784283	0.0452381	0	0.0322319	0.0971111	0	0.152464	0.0739167	0	0.0513889	0.0452381	0	0.0699792	0.0662963	0	0.165056	0.0482361	0	0	0.0440571	0.162666	0	0.0906822	0	0.0468182	0.0407917	0.181139	0.0453737	0	0.0469869	0.0946388	0.057586	0	0.0563433	0.135352	0	0.094748	0	0.0798889	0	0	0	0	0	0	0	0	0	0	0.124042	0	0	0	0.0802963	0.128117	0.0971111	0	0.0745147	0.482635	0.0890519	0.0435593	0.0871923	0.113042	0.196787	0	0	0.128889	0	0.0662963	0.0602667	0	0	0.128889	0	0	0	0	0.0274775	0	0	0	0	0.0585417	0	0.0553939	0.224333	0.0698974	0	0	0.107125	0.0967929	0.157247	0.0760547	0.115032	0.090869	0.200945	0.0792067	0.112872	0.0792123	0.0851708	0.0873967	0.106749	0.132378	0.10276	0.0971592	0.121869	0.0856352	0.107481	0.0915522	0.109282	0.11864	0.0849154	0.112975	0.087398	0.102931	0.126147	0.108911	0.125065	0.0981692	0.120569	0.135723	0.095699	0.0912262	0.101755	0.0839863	0.0952369	0.1027	0.0939213	0.114473	0.0755913	0.0991803	0.0809121	0.126073	0.142337	0.0878917	0.0900617	0.114468	0.130355	0.166103	0.088	0.133479	0.0941515	0.0804242	0.192857	0.239204	0.186389	0.0553889	0.129087	0.144417	0.172216	0.0935062	0.209375	0.0380649	0.085175	0.0988	0.0922333	0.328631	0.201046	0	0	0.0322319	0.10887	0.0412821	0.131041	0	0	0.0838095	0.0838095	0.158167	0.360841	0	0.125747	0.278848	0.16996	0	0.395347	0	0	0.17544	0.0431605	0.253219	0.109417	0.0873424	0.165167	0.0695409	0.0513874	0.140368	0.134688	0.0748697	0.0923392	0	0.0702778	0.161848	0	0.368593	0.0679583	0.0971694	0.0446863	0.194354	0.12706	0.120275	0.208606	0	0	0.0427719	0	0.115	0.151111	0.0977193	0.159515	0	0.0371042	0.0560189	0.233667	0.140051	0.229851	0.218672	0.0408556	0.0743526	0.0971111	0	0.0364595	0.222267	0	0.187544	0.083899	0.162533	0.440646	0.222333	0.199886	0.118958	0	0.136696	0.0615294	0.392948	0.0387348	0.383023	0.317937	0.10386	0	0	0.196939	0.0437176	0.104914	0.121446	0.126818	0.165611	0.640908	0.192707	0.21734	0.190645	0.360849	0.387283	0.257623	0.254937	0.125866	0.134336	0.168524	0.107061	0.152677	0.156631	0.331073	0.136875	0.138691	0.173879	0.133818	0.14533	0.249685	0.187503	0.157007	0.236803	0.134955	0.172596	0.0904376	0.163749	0.0273008	0.0980515	0	0.029388	0.378981	0.089	0	0.04664	0.0478986	0.0446825	0.0374815	0.0587521	0.0315278	0	0.07672	0.0812281	0	0	0.0387576	0.0320585	0.0739167	0.16422	0.0553939	0	0.0978819	0.0679808	0.0361404	0	0	0	0.0361404	0	0	0.0479512	0.0409365	0	0.125483	0.0510952	0.165995	0.0545333	0.0284731	0.0499048	0.0552358	0.0290805	0.0703778	0.399095	0.120267	0	0.114946	0.0341875	0	0	0.0838925	0.0739167	0.0903086	0.113819	0	0.0926667	0.0294524	0.151702	0.0662963	0.0513889	0.0773423	0	0	0.0756569	0.0428444	0.0800275	0.195621	0.0874815	0.0865789	0.155605
TCCTTTCTCATCGCTC_3	0.0361136	0.0811324	0.107392	0.0530396	0.0617987	0.0341815	0.0724686	0.0576536	0.0142381	0	0.125233	0.0640085	0.0749775	0.132333	0.0241034	0.0946571	0.0604588	0	0	0.0388496	0.03925	0.0757436	0	0	0.0130104	0	0	0	0	0	0	0.0548557	0	0	0	0.0159922	0	0.0388788	0	0	0.0108056	0	0.0366885	0	0.244296	0	0.623151	0.467815	0.207314	0.0426948	0.0454074	0.0974184	0.112008	0.195684	0.0913547	0.0831	0.314694	0.0628937	0.0106167	0.0192531	0.102575	0.0590152	0.0616538	0.0300115	0	0.0286373	0.0125222	0.0174514	0.0514649	0.0878121	0.0589083	0.0747056	0.167797	0.436369	0.0505486	0.252497	0.307306	0.176553	0.128053	0.184088	0.393189	0.11325	0.020451	0.0696426	0.0896667	0	0.0142381	0.0893636	0	0.13719	0.0380417	0.0380606	0.393481	0.220166	0.0731333	0	0	0.0148533	0.0805926	0.0413636	0.0465542	0.0142381	0.0142381	0.0212613	0	0.0121852	0.10219	0	0.0533623	0.0883519	0.21788	0.018375	0.0658125	0	0	0.0810556	0.0627942	0.0856137	0.0378148	0	0	0.0118395	0	0	0.0145877	0.0950526	0	0.0687943	0.0115667	0.0650156	0.151795	0	0.0737124	0	0.118556	0.0259565	0.0475	0	0.188375	0	0	0	0	0	0	0.105055	0.0302222	0.0403409	0.151833	0	0	0.0142381	0	0	0	0.0765278	0.011058	0.0696557	0	0	0.0111212	0.0825591	0	0.0159444	0.0103542	0	0.0643684	0.0894087	0.109292	0.0550639	0.0108056	0.074	0.0103542	0.06925	0.0571333	0	0.0594762	0.0159444	0	0.0628444	0.0399355	0	0.0148533	0.143267	0.573191	0.0543551	0.0341667	0.0727516	0.0214733	0.0493889	0	0.110993	0	0.0135196	0.151404	0.157944	0.0667647	0.39848	0.481469	0.0236771	0.0121852	0	0	0.0817	0.0644638	0.0875697	0	0.0353871	0.104029	0.0307895	0.0999124	0.0111212	0.0495444	0.0692778	0.06622	0	0	0	0.0108056	0.0130417	0.0219444	0.0504404	0	0	0	0	0.0122874	0	0.0103725	0.0148533	0.0111212	0	0.0154118	0.0311481	0.0563515	0.078504	0.0322197	0	0.0481404	0.04872	0	0	0	0	0.0159922	0.0430982	0	0.0605476	0.0165714	0	0	0	0.01828	0.10812	0	0.0546226	0.0748902	0.0349891	0.0566667	0.0121852	0.0642892	0.0544286	0	0.0378261	0.118556	0.0159444	0.0522029	0.09	0	0.0250833	0.0226905	0.0121852	0.0183646	0	0	0.167111	0.0112361	0	0	0.0186762	0.146697	0	0.0811589	0.0805926	0.0361136	0.0541875	0.163508	0.0345152	0	0.0200261	0.0806465	0.0230968	0.0115667	0.0495967	0.0446296	0.0108056	0.0385041	0.0246784	0	0	0.0103542	0	0	0	0	0	0.0127634	0	0	0	0	0	0	0	0	0.0159444	0.0731333	0.0511029	0.473866	0.0842333	0.0326723	0.0765897	0.0926609	0.179084	0	0	0.132833	0.0168623	0	0	0	0	0	0	0	0	0	0.0143153	0	0	0.0385298	0	0.0103542	0	0	0	0.0764103	0.136476	0	0.0817509	0.106705	0.122695	0.0790149	0.19518	0.107743	0.188446	0.0994033	0.13969	0.11931	0.0910995	0.104835	0.0808777	0.219259	0.0804643	0.12238	0.124371	0.0796119	0.0812278	0.0808905	0.0864632	0.109131	0.079734	0.124204	0.0896701	0.100702	0.124775	0.120447	0.127113	0.0886667	0.121311	0.127178	0.109359	0.0843844	0.125146	0.0723643	0.0790575	0.120015	0.108296	0.131375	0.0831106	0.103639	0.0792653	0.130235	0.157919	0.104988	0.089815	0.150023	0.122169	0.138718	0.102549	0.115473	0.0828864	0.044803	0.0264762	0.235839	0.0250833	0.0112361	0.132376	0.10565	0.144034	0.066963	0.166875	0.0600996	0.100917	0.0809394	0.0499667	0.325959	0.192411	0	0.0111212	0.011058	0.0618986	0.0517821	0.110736	0	0.0105088	0.0142381	0.0387143	0.189573	0.353048	0.013781	0.08874	0.165121	0.12297	0	0.394637	0	0	0.181151	0.0521235	0.282721	0.02375	0.1001	0.193738	0.108357	0.0513919	0.0195263	0.0210538	0.0882506	0.0761637	0.0579487	0.0710769	0.0880303	0.134	0.370815	0.0961979	0.106317	0.0627647	0.188034	0.133402	0.0210784	0.0629091	0.0106167	0.0135196	0.0978246	0.0302222	0.0179444	0.0407407	0.0375526	0.0748788	0.0142381	0.0814375	0.0254151	0.187842	0.130753	0.212695	0.147135	0.0450611	0.0472436	0	0.140429	0.0704414	0.0287	0.0130417	0.170607	0.0991212	0.145902	0.432664	0.213871	0.0624545	0.02375	0.100402	0.124168	0.0210784	0.341118	0.0299735	0.328335	0.326196	0.102611	0.0106167	0.0105088	0	0.0434784	0.0642667	0.0601082	0.131652	0.157943	0.446375	0.18309	0.210146	0.192765	0.36232	0.392962	0.291222	0.254595	0.114244	0.130334	0.172381	0.115828	0.141176	0.135056	0.323804	0.137074	0.142544	0.160893	0.133999	0.146003	0.22463	0.165884	0.116362	0.212482	0.129422	0.16453	0.0592556	0.117983	0.0325285	0.0912782	0	0.0359508	0.378474	0.0488333	0.126667	0.106293	0.0519855	0.0428452	0.0151852	0.0593802	0.0148056	0.0532473	0.0463333	0.140825	0.0805926	0	0.0512273	0.0335205	0.09	0.148184	0.0111212	0	0.0772152	0.0524936	0.0150175	0	0	0.0160889	0.0150175	0	0.015119	0.0538171	0.0303651	0	0.0716434	0.0555714	0.115083	0.0558576	0.0127634	0.0181786	0.0575772	0.0506552	0.0703481	0.20669	0.0921034	0	0.0519184	0.0130104	0.0492606	0.0142381	0.046914	0.120625	0.0431975	0.102919	0.13519	0.0636092	0.0590952	0.151889	0.0121852	0.0884444	0.0829369	0.0103542	0.09	0.0507353	0.0677556	0.0807804	0.136016	0.101259	0.055807	0.0512572
TCGAACAGTGGTCAAG_3	0.0354091	0.105417	0.071097	0.0619208	0.0447855	0.0677558	0.0425149	0.0517582	0	0	0.124984	0.10147	0.0832793	0	0.129747	0.203638	0.0703686	0.0160284	0.0361349	0.0772035	0.036373	0.0760321	0.00930667	0	0	0.0595325	0.0547719	0.0570076	0.0788613	0.0583736	0.105782	0.0944024	0.0565333	0.0356732	0.0536154	0.0147597	0	0.0432121	0.0328283	0	0	0.0164203	0.0631803	0.0391163	0.0125741	0.0119608	0.0643011	0.0904054	0.0968362	0.136904	0.172222	0.153801	0.041687	0.106151	0.15536	0.01545	0.098149	0.188836	0.2019	0.0465679	0.112187	0.0764545	0.0958291	0.130046	0	0.071902	0.0362222	0.0524028	0.189	0.204018	0.0727625	0.134396	0.158446	0.131814	0.0211111	0.0774739	0.0788485	0.171761	0.159257	0.112688	0.0973019	0.0105	0.0541176	0.075747	0.147667	0	0.00666667	0	0.00666667	0.264048	0.127095	0.0524848	0.396868	0.215843	0.0761333	0.265	0.154	0.0712	0	0.0958712	0.0744458	0.00666667	0.132667	0.0739459	0	0	0.0113333	0.00748148	0.041971	0.0970741	0.237351	0.0103889	0.0507083	0.0875556	0.107926	0.105417	0.0936091	0.102841	0.0640494	0	0	0.0628395	0.00711111	0.157556	0.0408246	0.176561	0.00953333	0.0993735	0	0.0479375	0.156519	0	0.0386144	0.00651282	0.00711111	0.0144348	0.0395397	0.00641667	0.00641667	0.01175	0.00711111	0	0.00638889	0.00630303	0.00711111	0.102057	0.00711111	0.0512879	0.164267	0.00711111	0	0.0113333	0	0	0.00666667	0.116167	0.00875362	0.107282	0.0111111	0	0	0.0662581	0.142667	0.123556	0.0547917	0.146143	0.0462105	0.11071	0.130168	0.0514064	0.00911111	0.115506	0.108417	0.0118333	0.0730444	0.00902564	0.0918889	0	0	0.00902222	0.0917151	0	0.10344	0.0911333	0.579418	0.0489275	0.0358485	0.0938301	0.0791467	0.0499259	0.0447126	0.152234	0.0481111	0.0186863	0.183554	0.156278	0.0655588	0.408954	0.48968	0.0230417	0	0.0110538	0	0.00626667	0.0528986	0.102246	0.00711111	0.0425484	0.119351	0.0399649	0.119195	0.0834545	0.0731037	0.114428	0.0385333	0.0634222	0	0.107926	0.00638889	0.205083	0.0408611	0.0666667	0	0	0.00902222	0	0	0.0554	0.00917647	0.01192	0.00630303	0.00641667	0.0072549	0.0604722	0.0675011	0.0953604	0.0550076	0	0.0621754	0.0458667	0	0.00638889	0	0	0.0354729	0.0799965	0.203917	0.072	0.0113333	0.00711111	0	0	0.1128	0.12367	0	0.0508428	0.0821894	0.0607391	0.0072549	0.0062963	0.0958212	0.0764048	0.00748148	0.0405507	0.123556	0.00711111	0.0895217	0.00641667	0.0794872	0.0118333	0.0113333	0.0839259	0.0382917	0.112074	0.00927273	0.150111	0.0471111	0.0125556	0	0.115019	0.168227	0.00666667	0.0897064	0.00992593	0.017303	0.00704167	0.195856	0.0923737	0	0.0899477	0.0925349	0.0642796	0.00953333	0.0608233	0.101463	0.0798333	0.0610325	0.0387485	0.0481111	0.0925455	0.00704167	0	0.00917647	0	0.00651282	0	0.0110538	0	0	0.108417	0.00666667	0.0115385	0	0.21163	0.144433	0.272	0.0826667	0.0819608	0.480016	0.133422	0.0356045	0.0888821	0.11031	0.187538	0.0635714	0.0125556	0.176111	0.0171304	0.0062963	0.00626667	0	0	0	0	0	0.0335914	0.0334493	0.0377297	0	0	0.0375833	0	0.00908333	0	0.0894545	0.159556	0	0	0	0.117792	0.0852054	0.112949	0.0725141	0.10568	0.0694295	0.148658	0.0776	0.105365	0.0771277	0.0731907	0.07853	0.089072	0.0985204	0.0914693	0.0951924	0.0930017	0.0776153	0.093263	0.102367	0.0971966	0.11303	0.0703074	0.117333	0.0961497	0.0799171	0.10683	0.0943585	0.115137	0.0840274	0.0826195	0.119076	0.0993707	0.0950408	0.11169	0.0832646	0.0891878	0.0892328	0.0802228	0.0834433	0.0930318	0.0948299	0.0935274	0.103857	0.11766	0.0807633	0.0972633	0.13656	0.095257	0.157728	0.103065	0.108677	0.0358485	0.0621061	0.13919	0.258516	0.0864167	0.0511944	0.140077	0.150658	0.185015	0.0756543	0.215896	0.0405498	0.0908917	0.082097	0.0918667	0.324129	0.204726	0.00704167	0.00630303	0.0144348	0.0930435	0.044	0.141231	0.00638889	0.0513684	0.00666667	0.142667	0.190007	0.381905	0.0122667	0.135673	0.336424	0.176535	0.00630303	0.38937	0.00666667	0.0062963	0.187909	0.0580247	0.27395	0	0.0748073	0.130905	0.0607719	0.0496577	0.0128772	0.107527	0.0952281	0.0951988	0.00651282	0.0713248	0.0979697	0	0.393037	0.0866458	0.10306	0.0897451	0.188576	0.0928956	0.116725	0.0886061	0.0161333	0.0129216	0.0506667	0.00711111	0.00638889	0.0875556	0.0769561	0.152909	0.00666667	0.0352292	0.0652579	0.252661	0.146255	0.22743	0.204802	0.0748889	0.0689936	0.156278	0.00666667	0.0137658	0.1023	0	0.170793	0.105838	0.162007	0.436143	0.222487	0.196992	0.131	0.0944933	0.092042	0.0635098	0.372834	0.0293712	0.362397	0.296019	0.0975305	0.00796667	0.0575439	0.136788	0.0580392	0.0769429	0.0987013	0.107312	0.142939	0.543175	0.203661	0.226705	0.199734	0.334701	0.38996	0.239122	0.258842	0.138428	0.148655	0.178405	0.116467	0.169738	0.173102	0.317439	0.133988	0.136394	0.170853	0.133111	0.146742	0.24909	0.195599	0.17376	0.240157	0.136125	0.182653	0.0970511	0.171451	0.0141301	0.10214	0	0.0319891	0.377112	0.0431458	0	0.0795867	0.0405507	0.0682857	0.0546296	0.0641322	0.0443889	0.0110538	0.0458667	0.0513684	0.0839259	0.00796667	0.0515455	0.0332164	0.0105	0.157803	0.0804848	0	0.0920777	0.0527949	0.052386	0	0	0.0677778	0.052386	0.00641667	0.0397857	0.0305854	0.0346508	0.0577255	0.165618	0.0414921	0.12786	0.0462121	0.0121075	0.1165	0.039626	0	0.0555037	0.285048	0.0829655	0.0099697	0.0542585	0.012375	0.0215636	0.0113333	0.0925591	0.113667	0.099	0.117227	0.0113333	0.129356	0.138357	0.150324	0.0911852	0.0771111	0.0761577	0.00704167	0.101917	0.0494216	0.0534222	0.0651137	0.198255	0.0062963	0.0552982	0.196543
TCGACCTAGGTAGACC_3	0.0401061	0.138623	0.0974198	0.0731683	0.0553465	0.0511122	0.0444422	0.0747516	0	0	0.149465	0.0702479	0.140545	0.0287143	0.105138	0.22641	0.0673863	0.0193121	0.0415794	0.0608761	0	0.0725962	0.01548	0	0	0.0478745	0.0399035	0.0458826	0.0788323	0.0341099	0.0995008	0.0864411	0.0494622	0.0203333	0.0383782	0	0	0.024	0.022	0.0257083	0	0.0190652	0.0474208	0.0413798	0	0.0326961	0.0463333	0.0593514	0.102268	0.154522	0.192222	0.143426	0.0539431	0.0921378	0.164615	0	0.100059	0.232874	0.163783	0.0917099	0.0735792	0.0716212	0.107921	0.141264	0	0.134225	0.0159	0.0511458	0.21786	0.20028	0.065625	0.14097	0.173945	0.148743	0.0195625	0.098866	0.0857828	0.185228	0.159606	0.132874	0.122985	0.0257083	0.0383333	0.0628855	0.146361	0	0.212762	0.0703939	0	0.263286	0.0725179	0.0438485	0.40808	0.223198	0.0217	0.207444	0.268056	0.0599467	0	0.0921894	0.0714917	0.0287143	0.124952	0.0221081	0.0328333	0	0	0.0160556	0	0.0160556	0.235692	0.0384028	0.0166875	0	0.119074	0.0763148	0.0971728	0.113814	0.0225185	0	0	0.0405432	0	0.122139	0.0399035	0.180684	0	0.0962435	0	0.0528177	0.168256	0	0.081183	0.0183846	0	0.0768261	0.0744444	0	0.0945417	0.0384028	0	0	0	0.0373333	0	0.0827152	0	0.0432879	0.0217	0	0	0.124952	0	0	0.0554286	0.0987222	0	0.123707	0	0	0	0.0518925	0.124952	0	0	0.0287143	0.0158421	0.123046	0.140656	0.0752146	0	0.0989173	0.028375	0.0348333	0.0787778	0.0183846	0.138333	0.124611	0	0.0171333	0.0551613	0	0.11368	0.113267	0.584523	0.0418406	0.0395985	0.0749085	0.0423067	0	0.0157816	0.159672	0.0160556	0.0381961	0.19471	0.277222	0.0978235	0.41091	0.492995	0.0239219	0	0	0	0.0767667	0.0432319	0.109592	0	0.034129	0.106212	0.0448246	0.116894	0.154455	0.0789593	0.0612611	0.0608	0.0538444	0.0168611	0.119074	0.0348333	0.121625	0.0617778	0.0428624	0	0.01925	0	0	0.0157816	0	0.0163333	0.01548	0.0203333	0	0.0163333	0.063037	0.0709887	0.0974609	0.0648636	0	0.0546667	0.02296	0	0.0981667	0	0	0.0448915	0.0777789	0.0945417	0.0658095	0.0176905	0	0	0	0.0794133	0.110145	0.0512982	0.12017	0.13628	0.0722283	0.0817255	0.0234444	0.0845607	0.0176905	0.0160556	0.0235942	0.0328333	0	0.0556667	0.0257083	0	0.0651389	0.0570238	0	0.0161771	0.0982963	0	0.160722	0.0384028	0	0	0.0676857	0.159669	0	0.101458	0.0234444	0.0438485	0.028375	0.188516	0.0276667	0	0.0347974	0.0978062	0.0352473	0.0217	0.0590767	0.0674259	0	0.0495691	0.0285088	0.0160556	0	0	0	0	0	0.0607436	0	0.0703763	0	0	0.0945417	0.0570238	0	0	0.130704	0.110183	0.191889	0	0.0623382	0.490176	0.139256	0.0413446	0.0984359	0.118278	0.1939	0.070381	0.124611	0.0328333	0.0190652	0	0	0	0	0.0328333	0	0.0155926	0	0.0231304	0.0421622	0	0	0.0386696	0.0200733	0	0	0.0985758	0.176278	0.0702051	0	0.0242103	0.130955	0.101045	0.13899	0.0838259	0.119799	0.0933698	0.160889	0.0793717	0.129174	0.0933184	0.0765307	0.0784367	0.0994975	0.119019	0.0889436	0.0899519	0.118748	0.0787098	0.108719	0.102201	0.0808855	0.106687	0.0775872	0.123442	0.114139	0.0921781	0.123175	0.110921	0.136805	0.0996085	0.125992	0.131948	0.112391	0.117274	0.120781	0.0806667	0.0933198	0.0950268	0.0951742	0.110263	0.0819229	0.0955459	0.0958325	0.111255	0.142506	0.0879783	0.093265	0.138882	0.127919	0.168484	0.0964743	0.129434	0.0432879	0.10003	0.134714	0.240054	0.0810833	0.0539861	0.146237	0.206908	0.162644	0.0706173	0.195285	0.0501342	0.0931833	0.0766758	0.0712667	0.334768	0.210461	0	0.0203333	0.0714783	0.10713	0.0650769	0.130645	0.0651389	0.0546667	0.107381	0.151667	0.192173	0.34627	0.0273619	0.125607	0.208545	0.24004	0.0873939	0.395159	0.0287143	0.0234444	0.189374	0.0519342	0.285507	0	0.0828413	0.151262	0.0637573	0.0619595	0.0355263	0.145344	0.0742957	0.0675906	0.0895128	0.0629402	0.125939	0	0.391481	0.09625	0.101541	0.0491961	0.188642	0.0904137	0.0656961	0.0745303	0.0250333	0.022	0.054193	0.064	0.01925	0.0442222	0.074193	0.0873939	0	0.0856563	0.0663396	0.261412	0.161494	0.232963	0.197802	0.0569667	0.0636346	0.187667	0	0.0271622	0.0959	0.0257083	0.191922	0.142414	0.168712	0.444679	0.228065	0.233621	0.124167	0.0934066	0.121858	0.0553529	0.391245	0.035375	0.384676	0.305984	0.107267	0.0250333	0.0158421	0.161477	0.0730824	0.101348	0.112935	0.128532	0.165293	0.557438	0.19784	0.217772	0.193574	0.331519	0.390618	0.229518	0.254952	0.129157	0.141134	0.179661	0.109112	0.159707	0.164487	0.314313	0.131963	0.137359	0.170132	0.14309	0.161035	0.259614	0.197509	0.167095	0.251517	0.137247	0.171331	0.0933947	0.174166	0	0.0937488	0	0.0230656	0.377953	0.0578958	0	0.0692533	0.0447536	0.0773214	0.0466481	0.057	0.0384028	0.0579247	0.0599467	0	0	0	0.0662273	0.0285088	0.0257083	0.16883	0.0703939	0.01925	0.110358	0.0561603	0.0448246	0	0	0.103022	0.0448246	0.0257083	0.0156786	0.0662358	0.0395476	0.0487255	0.153863	0.0476508	0.139439	0.0565909	0	0.13881	0.0794309	0.0157816	0.0529481	0.229738	0.0967839	0.0155	0.0724082	0	0.0248	0	0.0696989	0.141833	0.0766296	0.11551	0.16081	0.135908	0.0906548	0.146563	0.0982963	0.0807222	0.0766577	0.0511042	0.0490833	0.0441814	0	0.0750078	0.201363	0	0.0448246	0.164493
TCGACCTAGTAGTGCG_3	0.0428939	0.121725	0.0876118	0.0776634	0.0747855	0.0551287	0.0523762	0.0674183	0.0210476	0	0.152868	0.087359	0.0934099	0.0210476	0.156897	0.243171	0.0702059	0	0.0369762	0.0732802	0.0308413	0.0758189	0	0	0	0.0560216	0.038386	0.0387348	0.0774079	0.0458974	0.111858	0.0833638	0.0660622	0.0334641	0.0620513	0.0171008	0.0133333	0.0801061	0.0361919	0.019	0	0.0336232	0.0612022	0.045155	0.0442037	0.0401176	0.0449462	0.0538153	0.126203	0.161944	0.20112	0.176059	0.126154	0.100236	0.177091	0.066675	0.113098	0.330167	0.197383	0.068537	0.108683	0.123818	0.100329	0.17046	0	0.153765	0.0141111	0.0540069	0.19514	0.220323	0.0909667	0.187472	0.175034	0.157631	0.0184444	0.101526	0.0800657	0.198976	0.160209	0.145338	0.103019	0	0.113118	0.0681064	0.0973889	0	0.0210476	0	0	0.124381	0.0877321	0.0415682	0.409273	0.220696	0	0.269722	0.144444	0.024	0.0174815	0.0717197	0.0889542	0	0.0210476	0.030018	0.171389	0.0174815	0	0.0130741	0.0189275	0.0696481	0.251237	0.0544722	0.03	0.0174815	0.0471111	0.0852222	0.0821564	0.0979843	0.033358	0.019	0.0154545	0.0596173	0	0.128111	0.0516316	0.120158	0.0296667	0.120286	0	0.0558802	0.16675	0	0.0792222	0.0142564	0.0461111	0.076029	0.0769286	0	0.0356667	0.0187778	0.0461111	0.0138571	0.0738611	0.0799091	0.0238889	0.111185	0.0238889	0.0395379	0.118167	0	0	0.105333	0	0	0.181429	0.0917963	0.0131304	0.133579	0.0204815	0	0.0154545	0.0704839	0.139143	0	0.0909792	0.179571	0.0200351	0.113664	0.132121	0.0800959	0.0147778	0.123693	0.158167	0.0258889	0.0868667	0.0790513	0.11581	0.0461111	0	0.0224444	0.0947957	0.0163333	0.08912	0.0915	0.588941	0.0236957	0.0234242	0.076085	0.0663133	0	0.0388736	0.150196	0.052463	0.0440392	0.187582	0.176611	0.128804	0.418075	0.499026	0.0293333	0	0.0143011	0	0.115333	0.0423188	0.095004	0.122222	0.069129	0.122245	0.0411053	0.130719	0.0275758	0.0868333	0.146561	0.0591667	0.0135556	0	0.0322963	0.0147778	0.241625	0.0544722	0.0625443	0.0528889	0	0.0884	0	0.0342759	0.0551167	0.0131765	0.0186667	0	0.019	0.0131765	0.0496204	0.0690068	0.0927289	0.0484167	0.0461111	0.0601842	0.0700667	0	0	0	0.0138571	0.0657442	0.0953123	0.129625	0.0138571	0.0740238	0	0	0.0210476	0.0985867	0.122293	0.0130175	0.067	0.106136	0.0763297	0.0131765	0.0978519	0.108909	0.144786	0.0130741	0.0131304	0	0	0.105652	0.019	0.0687949	0.0750556	0.0655238	0	0.0838125	0.109333	0.0275758	0.158944	0.0667639	0.0238889	0.0238889	0.111552	0.177285	0	0.116712	0.0978519	0.0203939	0.0585417	0.204681	0.144515	0	0.130503	0.0955798	0.0680054	0	0.0658967	0.0741667	0.11075	0.0922846	0.0428012	0.0532593	0.0799091	0.066875	0	0.0131765	0	0.0142564	0	0.0186022	0	0	0.019	0.0138571	0.0245128	0	0.241519	0.12715	0.165444	0.0872333	0.0618775	0.489067	0.106507	0.0616893	0.0746513	0.114916	0.207031	0.0138571	0.0238889	0.142056	0.0423188	0	0	0	0	0	0.0238889	0	0	0.0307246	0.0407838	0	0	0.0405714	0.019	0.0133333	0	0.0518182	0.0461111	0.0245128	0.0210476	0.0233846	0.13212	0.0905236	0.126231	0.0833615	0.104389	0.0810896	0.155793	0.0848917	0.108362	0.0911526	0.0960697	0.0986683	0.0966801	0.100128	0.0964594	0.102068	0.112884	0.0824876	0.103563	0.101622	0.0974855	0.114062	0.0757979	0.142789	0.10383	0.107122	0.12164	0.109727	0.121412	0.0908376	0.103173	0.123878	0.111537	0.107871	0.109413	0.0889381	0.0992826	0.105399	0.0853384	0.123547	0.0826499	0.105509	0.0954428	0.128542	0.138289	0.0951117	0.100252	0.14239	0.114692	0.163005	0.0970498	0.125781	0.0730606	0.0490606	0.128429	0.266495	0.0774167	0.10125	0.146478	0.207375	0.150394	0.0601481	0.205313	0.0447749	0.0863625	0.0731576	0.0558333	0.327004	0.201257	0.0133333	0.0275758	0.0131304	0.067971	0.0391026	0.145281	0.0147778	0.0721404	0	0.105333	0.207047	0.382206	0.0151429	0.137113	0.257909	0.246273	0	0.393365	0.0210476	0.0174815	0.184443	0.0471193	0.270913	0	0.0877755	0.139143	0.0648801	0.063509	0.102439	0.101957	0.0712356	0.0909766	0	0.065453	0.0909394	0	0.392407	0.103135	0.0943552	0.0361961	0.182656	0.0948554	0.0770784	0.142606	0.0758333	0.038451	0.0556667	0.144444	0	0.112667	0.0729474	0.0933333	0	0.0186667	0.0594528	0.259435	0.147084	0.239722	0.204479	0.0558833	0.0854615	0.171389	0	0.0315495	0.0915	0	0.181678	0.11003	0.180552	0.442875	0.222167	0.277121	0.239333	0.0984078	0.0905774	0.0745686	0.416431	0.0305152	0.399048	0.305937	0.114518	0.0263333	0.0651228	0.197621	0.0813412	0.0801381	0.155775	0.11121	0.201289	0.600654	0.201464	0.226557	0.202461	0.342409	0.395192	0.248596	0.265557	0.133241	0.153827	0.183871	0.120651	0.167491	0.203665	0.317392	0.141756	0.143854	0.175449	0.145188	0.169062	0.273711	0.218512	0.204766	0.264125	0.146481	0.182874	0.126415	0.175568	0	0.0957194	0	0	0.38639	0.0981042	0	0.062	0.0387826	0.0473889	0.0204815	0.0580992	0.0243333	0.0272043	0.0346667	0.0340702	0.0174815	0.013	0.066303	0.0554912	0.0356667	0.162275	0.0154545	0.0147778	0.0987104	0.0462949	0.0200351	0	0	0.0706667	0.0200351	0	0.0486071	0.0351301	0.0200159	0.0478824	0.177429	0.0411111	0.131662	0.048903	0.0186022	0.159893	0.0230894	0.013931	0.0699333	0.268548	0.0859586	0	0.0772993	0.027	0.0204242	0.0400952	0.16086	0.019	0.0869383	0.117908	0.0400952	0.191954	0.196214	0.152828	0.0978519	0.08075	0.0994167	0.0133333	0	0.0543039	0.0224444	0.0715451	0.253662	0	0	0.243279
TCGACGGAGCGTTCCG_3	0.0719545	0.096902	0.0776751	0.0865644	0.0718581	0.0474917	0.0584356	0.0546078	0	0.105933	0.151636	0.0684786	0.0665045	0.0700952	0.166299	0.236419	0.0662412	0	0.0193413	0.0615369	0.0333413	0.0785321	0	0.0321458	0.0252292	0.0546623	0.045693	0.0533939	0.0754389	0.0378571	0.0998592	0.0690589	0.06	0.0213399	0.0597436	0.0434806	0	0.0178333	0.0490808	0	0	0.0201812	0.0512568	0.0366473	0.0336389	0.0342647	0.0432043	0.0740541	0.122701	0.147426	0.0655093	0.121669	0.0771829	0.0869289	0.135943	0.0560917	0.0825216	0.207908	0.196317	0.0686481	0.128125	0.154621	0.0684722	0.0934253	0.0544375	0.0757157	0.0360333	0.0411875	0.043693	0.166989	0.0818	0.179593	0.193234	0.13377	0.0520069	0.0970098	0.0943712	0.198732	0.190167	0.140183	0.0973208	0	0.132451	0.102892	0.0855	0	0.0700952	0.0466667	0	0.149048	0.0911667	0.0688636	0.428341	0.215553	0.105933	0.0413889	0.0413889	0.0175333	0	0.0753258	0.075725	0	0.0700952	0.0527027	0.0413889	0	0.0700952	0.0692222	0.0176957	0.133278	0.248004	0.100278	0	0	0.0291481	0.0722315	0.0712387	0.0864294	0.0439753	0	0	0.0174938	0.1335	0.105361	0.0808246	0.117895	0	0.104043	0	0.063151	0.168638	0	0.0648889	0.0406667	0.0413889	0.0591449	0.0665476	0	0.032125	0.0564583	0	0	0.0235278	0.025	0.0811111	0.0991104	0.0413889	0.0377273	0.208867	0	0	0.104143	0	0	0.142286	0.175889	0.0487826	0.0915604	0.082463	0	0	0.0484409	0.176333	0	0.0347917	0.285476	0	0.106863	0.126149	0.0728311	0.0433889	0.119389	0.0781875	0.0433889	0.0891778	0.0406667	0.0964762	0.0413889	0	0.0364444	0.103237	0.0268333	0.0950667	0	0.592781	0.0570652	0.0414167	0.085366	0.0401667	0.0628519	0.0777586	0.136006	0.0189074	0.0482843	0.172732	0.157111	0.0734804	0.420401	0.501516	0.0284479	0	0.0176882	0	0.0506667	0.0529203	0.114202	0.200556	0.0946237	0.15647	0.0695351	0.110727	0.025	0.111963	0.125044	0.06704	0.0205556	0.0249074	0.0905556	0.109306	0.153292	0.194	0.0556942	0.0205556	0	0.0860222	0	0.0175517	0	0.0333725	0.0769467	0.0881212	0	0.106725	0.0754722	0.0909433	0.11348	0.0827879	0	0.100886	0.06824	0.0413889	0.0235278	0	0	0.0531705	0.0850035	0.131	0	0.0608333	0	0	0	0.0960933	0.141987	0.0536667	0.0831572	0.105223	0.078442	0.0193529	0.0291481	0.117371	0.0895714	0.0189074	0.052087	0.1335	0	0.0936087	0.032125	0	0.0235278	0.0213571	0	0.0499479	0.111778	0.129	0.173222	0.0374583	0.192333	0	0.130952	0.188981	0.0360476	0.106637	0	0.036	0.0496875	0.211515	0.0823131	0	0.0733072	0.115357	0.0369355	0.0268333	0.08962	0.120037	0	0.0733577	0.0795088	0.0496111	0	0.0347917	0	0.0614118	0	0.0406667	0	0.0176882	0.0413889	0	0	0.0213571	0.110333	0	0.226667	0.11905	0.163222	0.0268333	0.0677451	0.501256	0.112785	0.0476102	0.100303	0.122617	0.207634	0.094881	0.173222	0.0413889	0.0529203	0.0905556	0.0821	0	0	0	0.0413889	0.044037	0	0.040942	0.0248829	0	0	0.0504464	0.0306333	0	0.01825	0.0466667	0.0811111	0.059	0.0360476	0.0323333	0.0969863	0.103973	0.121506	0.0860166	0.124554	0.102758	0.151914	0.0948817	0.121005	0.105886	0.0944677	0.0942633	0.0948861	0.151043	0.121892	0.0887662	0.104708	0.0950282	0.110866	0.108774	0.103655	0.0901246	0.080456	0.107389	0.104444	0.0991905	0.143053	0.128975	0.100679	0.0966222	0.108896	0.121753	0.110471	0.0933027	0.131703	0.0967612	0.120611	0.123017	0.100958	0.13571	0.113923	0.110723	0.0911459	0.135287	0.139257	0.0873517	0.0934767	0.137337	0.101818	0.159638	0.10658	0.130453	0.0251667	0.0712727	0.172476	0.250151	0.122972	0.0485833	0.143431	0.131308	0.164023	0.0439753	0.205556	0.0795411	0.100367	0.0702152	0.121183	0.343465	0.226066	0.0616042	0	0.0384203	0.0955362	0.108769	0.141185	0.0235278	0.0476316	0.0700952	0.115	0.176253	0.405587	0.0385714	0.12624	0.266485	0.154071	0	0.404601	0.172476	0.135259	0.204169	0.0667942	0.189849	0	0.088805	0.117333	0.0747895	0.0446847	0.0601754	0.0840968	0.114584	0.0702047	0.0223333	0.0694188	0.0881212	0.0360476	0.392778	0.0902604	0.0872514	0.0855686	0.175617	0.0853735	0.097402	0.134379	0.0301667	0.0552941	0.0892632	0.0413889	0	0.0291481	0.0645526	0.025	0.0360476	0.0177812	0.0443145	0.217576	0.161063	0.232926	0.217656	0.0937278	0.0734936	0.200556	0.0690238	0.0429189	0.146167	0.0619167	0.1897	0.174525	0.199984	0.453185	0.228797	0.236614	0.125083	0.104046	0.109102	0.0842647	0.347634	0.0447083	0.331514	0.327193	0.118181	0.0670333	0.0185439	0.186144	0.0457176	0.0954381	0.146251	0.123511	0.187745	0.373908	0.2074	0.234194	0.209053	0.351519	0.420407	0.242357	0.27521	0.127322	0.152018	0.191126	0.0979594	0.162795	0.192878	0.334848	0.121842	0.136872	0.153293	0.143304	0.16159	0.277874	0.217566	0.199899	0.266173	0.148665	0.178093	0.107401	0.142331	0.0249593	0.0958701	0	0.0239071	0.379414	0.0425	0.149048	0.0491733	0	0.0691984	0.0628519	0.0557576	0.0505556	0.0545914	0.06824	0.0727193	0.0556296	0	0.0754545	0.0673275	0.101208	0.164601	0.0752424	0	0.0864256	0.0505449	0.0601754	0	0	0	0.0601754	0	0.0175119	0.0598984	0.0381746	0.0473922	0.126034	0	0.147329	0.084997	0.0355161	0.0686429	0.0365854	0.0175517	0.0989481	0.250952	0.0979609	0	0.0467347	0.0326771	0.0266667	0.149048	0.129215	0.298958	0.108642	0.116208	0.0700952	0.0694828	0.0614048	0.169304	0.191185	0.0235278	0.0976149	0.0198958	0.032125	0.0862108	0.0205556	0.0713451	0.230948	0.0291481	0.0832281	0.207493
TCGACGGAGTTCTCTT_3	0.0627348	0.0796324	0.0834451	0.0611023	0.076231	0.061703	0.0577954	0.0596928	0	0	0.21738	0.0904957	0.0839099	0	0.153667	0.193733	0.0736549	0	0.0330714	0.0600767	0	0.0719696	0	0	0	0.0382338	0.0236316	0.0360189	0.0896522	0	0.0967449	0.0825102	0.0647911	0	0.0532564	0.0283643	0	0	0	0.0795417	0	0	0.045847	0.0355155	0.0700833	0.0291667	0.0238495	0.0628243	0.125144	0.142265	0.121944	0.156182	0.105846	0.0963689	0.129094	0.0870417	0.0840353	0.2435	0.176533	0.0465617	0.0836917	0.120121	0.0762479	0.111471	0	0.105206	0.0445667	0.0532708	0.0830877	0.164585	0.0496083	0.144348	0.163615	0.173761	0.0414028	0.0970752	0.0823056	0.175961	0.164096	0.163329	0.0840021	0	0.151196	0.0862349	0.0822222	0	0	0	0	0.124667	0.0837143	0.0609318	0.413872	0.223591	0	0.1375	0.394722	0.0406	0	0.0756818	0.0895542	0	0.134238	0.0286937	0	0	0	0.0399815	0.0427681	0.0570926	0.246071	0	0	0	0.105519	0.104694	0.0961687	0.107669	0.0646667	0	0	0.0544198	0	0.201611	0.0533947	0.0530702	0	0.0994728	0	0.0500937	0.156804	0	0.0494837	0	0	0.026	0.0341111	0	0.104208	0	0	0	0	0	0	0.0959691	0	0.0636515	0.0955667	0	0	0.0633333	0	0	0.151571	0.0918148	0.0341884	0.115381	0.0399815	0	0	0.0437742	0.136667	0	0.0436042	0.136667	0.0488947	0.108543	0.117452	0.0750137	0.0715833	0.0947202	0	0.1395	0.176178	0.0515128	0.0659206	0.1375	0	0	0.0738495	0	0.0474	0.0459333	0.587334	0.0504348	0.0749697	0.0681046	0.0449867	0.0742963	0.0374368	0.133481	0	0.0291667	0.168507	0.209056	0.0783922	0.416141	0.499198	0	0	0	0	0.1892	0.065587	0.0881838	0.104611	0.0603333	0.122405	0.0371404	0.118564	0.0774242	0.074737	0.119972	0.0661067	0.059	0.0459815	0.174148	0.0781944	0.114125	0	0.053	0	0.123056	0.0332889	0	0.0587356	0	0.0416667	0.08212	0.0594848	0.0795417	0.078	0.0604907	0.0905102	0.114029	0.072803	0.104611	0.0825	0.0776267	0	0	0	0	0.0491628	0.0991544	0.104208	0.0704524	0	0	0	0	0.0783067	0.13387	0.0488947	0.0408113	0.0829318	0.0700399	0.0416667	0.0712963	0.114925	0.115786	0.0399815	0.0341884	0	0	0.146043	0.056	0	0	0	0	0.0296354	0.107407	0.0594848	0.0732222	0.041625	0.104611	0	0.0884857	0.168291	0	0.105423	0.0712963	0.0468939	0.0436042	0.200063	0.0579495	0	0.0592157	0.118572	0.0484086	0.0647667	0.0915833	0.103315	0.0715833	0.106211	0.0511754	0.0570926	0	0	0	0.0416667	0	0	0	0.0299247	0	0.0795417	0.104208	0	0.0515128	0	0.215519	0.142867	0.253667	0.0647667	0.0497157	0.489971	0.109578	0.0298023	0.0921923	0.119307	0.219228	0.0484524	0.104611	0	0.0418551	0	0	0	0	0	0	0	0	0.0418551	0.0384595	0	0	0.0480298	0	0.0436042	0	0.143636	0.155944	0.0515128	0.0902381	0	0.118265	0.111825	0.142365	0.0775837	0.130337	0.0997546	0.151847	0.08822	0.109796	0.101837	0.0962073	0.0920267	0.079407	0.120704	0.0999104	0.103085	0.100617	0.0820315	0.102382	0.118554	0.0791333	0.111045	0.0790725	0.114826	0.0982177	0.0873333	0.151348	0.100529	0.145436	0.0920769	0.12831	0.125978	0.115413	0.103529	0.118575	0.0950601	0.103499	0.102085	0.0823501	0.12833	0.0753116	0.112663	0.0954776	0.106998	0.124013	0.0835883	0.0836467	0.119827	0.10226	0.133569	0.0973134	0.125713	0.048697	0.0695909	0.129762	0.264075	0.0781944	0.0595139	0.134983	0.139058	0.176932	0.113148	0.211257	0.070039	0.123217	0.0744879	0.0994333	0.33551	0.201546	0.0608958	0.0846364	0.0341884	0.0861884	0.0914487	0.144818	0.0551389	0.0488947	0.139	0.0633333	0.201753	0.396905	0.028981	0.102573	0.209424	0.163465	0	0.400914	0	0	0.195169	0.04593	0.276749	0	0.0800839	0.0963333	0.0710292	0.0715225	0.0285965	0.126763	0.117396	0.0943977	0	0.0525128	0.23497	0	0.391815	0.0844167	0.131339	0.0236275	0.186255	0.110197	0	0.209318	0	0.0291667	0.0285965	0	0	0	0.0796754	0.116455	0	0	0.0678428	0.229819	0.150734	0.227585	0.18125	0.0762778	0.052641	0.150722	0.0484524	0.0402973	0.0924333	0	0.215322	0.0637879	0.168869	0.441796	0.216591	0.203939	0.197375	0.0997167	0.138228	0.0399706	0.360461	0	0.345116	0.303697	0.126023	0	0.0814035	0.148371	0.0448549	0.0822048	0.117385	0.115437	0.185111	0.516867	0.204297	0.226215	0.198719	0.344348	0.403455	0.239769	0.266031	0.13774	0.15013	0.180392	0.115986	0.168151	0.190671	0.315061	0.142767	0.142266	0.170804	0.138608	0.164009	0.257393	0.203862	0.177093	0.246933	0.145791	0.177654	0.121959	0.142857	0.0283984	0.0939326	0.0385088	0	0.377925	0.0410625	0	0.0962667	0.0730725	0.0386865	0.0509444	0.0707025	0.041625	0.0362903	0.0406	0.0710175	0	0	0.0792273	0.0403392	0	0.169643	0.133576	0.0715833	0.104675	0.0528077	0.0488947	0	0	0.0663778	0.0488947	0	0	0.0623659	0	0	0.119664	0.0786667	0.147966	0.0669242	0.0362903	0.0534405	0.0907317	0	0.0955407	0.319571	0.0905356	0	0.0848435	0	0.0516909	0.134238	0.0576237	0.056	0.0576914	0.12483	0.0902381	0.0803448	0.133845	0.173477	0.0503704	0.0715833	0.0934617	0.0436042	0	0.0644706	0	0.0819255	0.201925	0	0	0.197786
TCGACGGTCCCTAGGG_3	0.0192576	0.0897402	0.099808	0.0604653	0.046901	0.0436832	0.0605809	0.0717843	0.0329524	0.0246667	0.150271	0.0855983	0.0954685	0	0.0752529	0.2046	0.0686314	0	0	0.0581504	0	0.0794455	0	0	0	0.0558831	0.0609561	0.0490644	0.0736749	0.0533883	0.0906197	0.0795854	0.0400133	0.037902	0.02325	0.0332713	0	0.0483939	0.0139495	0	0.0126944	0.0173551	0.0524973	0.0308527	0.0176852	0.0141863	0.0379462	0.0584009	0.120297	0.0800683	0.171176	0.139544	0.0706138	0.0998667	0.118062	0.021125	0.0869059	0.236891	0.150583	0.0503148	0.084575	0.0168485	0.0863162	0.100138	0	0.0672647	0.0449889	0.036125	0.085614	0.150954	0.0718917	0.164437	0.181518	0.137604	0.0442153	0.0644804	0.0909823	0.193098	0.171056	0.121312	0.0907945	0	0.117098	0.125637	0.160778	0.124167	0.0329524	0.101788	0	0.135476	0.113095	0.072553	0.411745	0.218556	0.0138333	0.1715	0.189556	0.0758	0	0.107341	0.103621	0.132095	0	0.0237117	0	0.0147037	0.0174762	0.0177037	0.0763188	0.064537	0.257971	0.0981944	0	0	0.0267407	0.12	0.101313	0.11162	0.0808642	0	0	0.012679	0.164111	0.0727222	0.0787456	0.188754	0.0138333	0.113719	0	0.115276	0.186545	0	0.059268	0.0206667	0.0197222	0.061058	0.0602381	0	0.0294167	0.0421944	0.0377778	0	0.0126944	0.0131818	0.0377778	0.104614	0	0.0651667	0.108967	0	0	0.132095	0	0	0.104905	0.0832593	0	0.0845641	0.105852	0	0	0.0696022	0	0.146056	0.0659167	0.0174762	0.0515965	0.109393	0.133575	0.0654749	0.08175	0.133248	0.0253125	0.0217222	0.0191111	0.0873077	0.126841	0.0197222	0	0.0870444	0.0647204	0	0.0511467	0.0138333	0.595818	0.0550217	0.040553	0.108401	0.0827267	0.0237222	0.0482069	0.143263	0.0697593	0.0640392	0.185872	0.259833	0.0884118	0.427786	0.507352	0.039026	0.0387778	0.0134946	0.121722	0.0246667	0.0353696	0.103366	0.0558333	0.0476774	0.139836	0.0351316	0.118914	0.144152	0.134978	0.0786556	0.0828533	0.0599111	0.0376944	0.0147037	0	0.105917	0.0512222	0.0637737	0	0.0217222	0.0599111	0	0.0168046	0.0837833	0.0117059	0.06996	0.0688182	0.092375	0.0477059	0.0237037	0.0729478	0.0965949	0.0627045	0	0.0180351	0.0166667	0	0	0	0.0120714	0.0626202	0.0779965	0.119125	0.0557857	0.079	0.0197222	0	0	0.0599867	0.144102	0.0572982	0.0786352	0.111769	0.0832065	0.0308235	0.0147037	0.101671	0.0557857	0.0177037	0.0167536	0	0	0.0526667	0.015875	0.0677436	0.03075	0.0275476	0.110963	0.0734583	0.0267407	0.144152	0.121722	0.0557361	0.139778	0	0.0515619	0.185835	0.0174762	0.108623	0	0.0504015	0.0712292	0.214002	0.0489091	0.121722	0.0906667	0.0988419	0.0645323	0	0.0632767	0.0577222	0.0126944	0.0651789	0.0882164	0.0537963	0.0131818	0.0117708	0	0.0180784	0	0	0	0.0367312	0.0377778	0.015875	0.092375	0.0120714	0.142718	0	0.241556	0.155267	0.241778	0	0.0361127	0.495594	0.116819	0.0443955	0.0694923	0.131559	0.226452	0	0	0.0197222	0.0533841	0.110963	0.0896333	0	0.0688182	0	0.139778	0.0353457	0	0.0463188	0.0377117	0	0	0.0473006	0.03724	0.0117708	0	0	0	0.070641	0	0.0374154	0.0976993	0.112086	0.106502	0.077126	0.122384	0.0806783	0.150667	0.0935483	0.10307	0.108284	0.0955506	0.0800367	0.0763417	0.108087	0.0756401	0.0876352	0.10231	0.0799519	0.088067	0.0961559	0.0984017	0.0805892	0.0926269	0.0938844	0.0908129	0.0908942	0.118733	0.104238	0.126779	0.0881829	0.112633	0.101168	0.105325	0.0841854	0.101259	0.0944278	0.104824	0.120085	0.0846482	0.116882	0.0844472	0.108122	0.0926998	0.105775	0.122844	0.08724	0.0934717	0.114642	0.114302	0.123156	0.112343	0.120826	0.0374924	0.0657121	0.120381	0.256194	0.0727222	0.0512222	0.15906	0.195842	0.203155	0.0608148	0.191931	0.0622727	0.0744542	0.0701091	0.0604833	0.337598	0.213673	0.0950417	0	0.0527826	0.0914928	0.0574231	0.136154	0.0126944	0.0553158	0	0.137905	0.189893	0.364937	0.0175238	0.126	0.165152	0.232293	0	0.404222	0.0329524	0.0267407	0.19919	0.0569547	0.268338	0	0.074678	0.0635238	0.0725439	0.0501667	0.0231053	0.0739462	0.108201	0.0869825	0.070641	0.0674444	0.0915455	0.0174762	0.377611	0.08325	0.0795574	0.0453529	0.192646	0.104068	0.0693039	0.0872576	0.0334167	0.0141863	0.0117018	0.0197222	0.0126944	0.0947407	0.0369912	0.101788	0	0.0700729	0.0826289	0.273266	0.155342	0.230604	0.186146	0.0425056	0.0842756	0.121722	0.0198095	0.0237117	0.0858667	0	0.19013	0.0970707	0.165346	0.446668	0.225181	0.188167	0.116167	0.097928	0.0940709	0.0946569	0.354361	0	0.343491	0.319686	0.128647	0.0713167	0.0895088	0.118015	0.0767451	0.0743238	0.124	0.117379	0.163509	0.470396	0.211413	0.236467	0.21056	0.345006	0.412425	0.228862	0.277409	0.151422	0.160697	0.202201	0.115626	0.170968	0.188546	0.324201	0.129598	0.137515	0.168916	0.146592	0.163742	0.265131	0.210013	0.1866	0.255555	0.166304	0.187956	0.11135	0.130274	0	0.097674	0.0439123	0.0318087	0.377339	0.0703021	0.0329524	0.0842933	0	0.0452698	0.0177037	0.0608595	0.0166944	0.0169892	0.0599867	0.0345088	0.0267407	0.01175	0.102545	0.0534444	0.124167	0.173422	0.0131818	0	0.109838	0.0503269	0.0174035	0	0.0197222	0.0671333	0.0174035	0	0.06725	0.0463537	0.0188254	0.096451	0.13077	0	0.139246	0.0642	0.0367312	0.0797976	0.0388293	0.013069	0.0642741	0.22719	0.0924207	0	0.0979116	0.0497708	0.050103	0.0329524	0.0437204	0.015875	0.0829506	0.111138	0.0174762	0.102437	0.19819	0.180099	0.207667	0.0815278	0.100892	0.124479	0	0.0965637	0.0696444	0.0756157	0.196179	0	0.0665789	0.192826
TCGCACTGTACGTACT_3	0.0476515	0.118725	0.112865	0.0612739	0.0525611	0.0539274	0.0405908	0.063281	0	0	0.149581	0.0728205	0.0971892	0.122476	0.173379	0.27059	0.0663569	0	0.0373016	0.0655487	0	0	0	0	0	0.0557879	0.0581316	0.0400341	0.0724576	0.0462051	0.096734	0.0872419	0.0524	0	0.045359	0	0	0	0	0	0	0	0.0901475	0.0381395	0.0961944	0	0.0884086	0.0976036	0.151367	0.133526	0.14287	0.161603	0.142569	0.110307	0.168396	0.114258	0.117957	0.230115	0.202	0.0456481	0.129404	0.116364	0.0833761	0.154862	0	0.164176	0.0432444	0.0465972	0.135351	0.177213	0.06225	0.143474	0.178714	0.195716	0.0309375	0.144948	0.0853207	0.190599	0.165893	0.173352	0.116002	0	0.107706	0.0681265	0.0987222	0	0.138714	0.0491212	0	0.224381	0.0803214	0.0554091	0.415196	0.227064	0.0533667	0.0856111	0.207778	0.0281467	0	0.0817197	0.0914458	0.122476	0.0739524	0.0347928	0	0	0	0	0.107739	0.0336481	0.249673	0.0428056	0.0624792	0	0.140074	0.0566111	0.0861605	0.103675	0	0	0	0	0.0856111	0.07825	0.035886	0.146	0	0.111128	0	0.0692396	0.169852	0	0.0875882	0.0688718	0	0.0708406	0.0877937	0	0.0652917	0.0286528	0	0	0	0	0.142222	0.108353	0	0.115265	0.0533667	0	0	0.0739524	0	0	0.0739524	0.16775	0	0.151092	0	0	0	0.0262473	0.129857	0	0.0577083	0.26119	0.0325088	0.11871	0.140657	0.0702055	0.0456389	0.100769	0.0891875	0.135028	0.143333	0.0688718	0.0958889	0.0856111	0	0.0608889	0.0776344	0.0949667	0.104893	0.0533667	0.58821	0.0368986	0.0424394	0.0756362	0.0533467	0.0463889	0.0267011	0.143281	0.0525185	0.0602745	0.186962	0.191778	0.0957353	0.415042	0.497547	0.0288698	0.0586296	0	0	0.103733	0.0259493	0.0997253	0.123833	0.0812151	0.128168	0.035886	0.112428	0.0491212	0.110474	0.12625	0.0881533	0.0382444	0	0.0586296	0	0.123708	0.112611	0.0406208	0	0.0854167	0.0382444	0	0.0431609	0.0485	0	0	0	0	0	0.0536389	0.0940998	0.114963	0.0792879	0	0.0448772	0.03732	0	0	0	0	0.0365814	0.0968351	0.122833	0.0926667	0.0762857	0.142222	0	0	0.0438	0.124644	0	0.0617547	0.0893333	0.0742029	0	0.0841111	0.0917241	0.0736905	0	0.0292319	0.0856111	0	0.113362	0.0652917	0.0688718	0.0834167	0.0726905	0	0.0681667	0.195815	0	0.277111	0.0637917	0	0	0.0887429	0.172628	0	0.106758	0	0.0257803	0.0822917	0.199441	0.0809091	0	0.0885294	0.120253	0.0620054	0	0.08193	0.0616296	0	0.0933821	0.033462	0.0336481	0.08	0	0	0	0	0	0	0	0.123833	0	0.0652917	0	0	0	0.111667	0.0805667	0.304056	0	0.0895686	0.493856	0.125193	0.0421638	0.084541	0.132098	0.203138	0	0	0.142222	0.0309348	0.0586296	0.0533667	0	0	0	0	0	0.0413226	0	0.0385135	0	0	0	0	0	0	0.0491212	0.0856111	0.0688718	0.122476	0	0.107297	0.100362	0.130043	0.0855207	0.128665	0.0896998	0.186672	0.0914017	0.0980929	0.0988524	0.0933367	0.08947	0.100755	0.139704	0.0972189	0.111897	0.106244	0.076466	0.098	0.102058	0.0807641	0.101643	0.0885665	0.094397	0.10427	0.104869	0.118433	0.102894	0.129099	0.0876615	0.111721	0.14413	0.0932296	0.100772	0.101965	0.0869588	0.0959983	0.0944137	0.0850653	0.117103	0.0879564	0.112451	0.0995307	0.102927	0.12393	0.0812183	0.0969117	0.114917	0.126998	0.150653	0.082592	0.120604	0.0257803	0.0893561	0.248048	0.215108	0.147194	0.0685278	0.125461	0.1541	0.172693	0.134136	0.199285	0.0571126	0.116187	0.0854455	0.233167	0.333457	0.204626	0	0	0.0658986	0.0922899	0.0407692	0.155129	0.0739444	0	0.0739524	0.129857	0.16732	0.328079	0	0.126193	0.424515	0.181697	0	0.405085	0	0	0.204733	0.0496543	0.21521	0	0.0948549	0.1515	0.076152	0.0531396	0.0768947	0.0884086	0.114541	0.111591	0	0.0573077	0.0925152	0	0.330926	0.0904583	0.110749	0.0506176	0.180391	0.108956	0.115843	0.12753	0.0485	0.0325588	0.0395263	0.264389	0.0456389	0.0586296	0.0648772	0.265515	0	0.0630417	0.0841384	0.231011	0.150203	0.24209	0.194943	0.0912222	0.0861538	0.166556	0	0.0361892	0.175233	0	0.165381	0.120182	0.17915	0.44334	0.220806	0.240455	0.0819583	0	0.12164	0.108147	0.379901	0	0.376483	0.304961	0.113349	0.0429833	0	0.153485	0.0339255	0.11049	0.158048	0.136656	0.160246	0.5358	0.200972	0.224423	0.194703	0.353232	0.397957	0.251763	0.261934	0.132553	0.14732	0.184253	0.107575	0.165449	0.184695	0.321027	0.128421	0.141888	0.170379	0.135897	0.164838	0.258454	0.202741	0.160738	0.255062	0.142889	0.178664	0.0983211	0.144767	0.0256179	0.09394	0	0.0282568	0.377087	0.0302396	0	0.07852	0.035029	0.044881	0.0336481	0.0760165	0.0286528	0	0.06844	0.0325088	0	0	0.048803	0.0315263	0.0652917	0.173612	0.0491212	0.0854167	0.11465	0.0647308	0.0325088	0	0	0.0608889	0.0325088	0	0	0.0543659	0.0376508	0.0549412	0.131966	0.037	0.149499	0.056403	0.0566452	0.0753929	0.0707561	0.0267011	0.0690444	0.292238	0.107662	0.0403182	0.0838707	0.0848854	0	0.347667	0.0876129	0.117292	0.0509136	0.0971799	0.122476	0.100264	0.0446429	0.160515	0.0586296	0.106722	0.10348	0	0	0.0365098	0.0382444	0.0798588	0.204806	0.0841111	0.0590175	0.192808
TCGCACTGTCGGTACC_3	0.0454545	0.125142	0.07173	0.0627129	0.0607525	0.0521056	0.0481551	0.0798562	0	0.0842333	0.147992	0.113342	0.126437	0	0.0935172	0.254533	0.0620157	0.0299007	0.036881	0.0548584	0	0	0	0	0	0.0510519	0.0633246	0	0.0743395	0.0402454	0.106607	0.0813028	0.0573289	0	0.0546538	0	0	0	0	0	0	0	0.0473716	0.0362946	0.0383056	0	0.0394624	0.0335856	0.101164	0.138201	0.17013	0.160589	0.101931	0.0722133	0.167023	0.0572833	0.0706353	0.238902	0.173467	0.0657531	0.115583	0.122167	0.0998269	0.133954	0	0.115059	0	0.0533403	0.273561	0.125699	0.0791667	0.15797	0.166891	0.116056	0.0299306	0.099732	0.0741768	0.191853	0.152067	0.117107	0.0846625	0	0	0.063249	0	0	0	0	0	0.0998095	0.0781488	0.0367197	0.392137	0.211483	0	0	0.137056	0.0353867	0	0.0750152	0.0920917	0.0998095	0.118048	0	0	0	0	0	0.0470435	0.0547222	0.233746	0.0361944	0	0.0787407	0.0929259	0.065787	0.0901317	0.0976275	0	0	0	0	0.137056	0.193889	0.0757632	0.143035	0	0.0964799	0	0.0463854	0.154825	0	0.0822745	0	0	0.110812	0.0933333	0	0	0	0	0	0	0	0	0.111196	0	0.0755076	0.0913	0	0	0.128143	0	0	0.136905	0.0908704	0	0.149766	0.0888333	0	0	0	0.132476	0	0	0.141857	0.0420351	0.0942626	0.113076	0.0782466	0	0.101496	0	0.0607222	0.115578	0.0664872	0.0779524	0	0	0.0503111	0.0881022	0	0.0806133	0.0842333	0.579103	0.0447681	0.0298939	0.0596166	0.04372	0	0	0.131136	0	0	0.162009	0.115778	0.0550294	0.406087	0.487251	0.0336927	0.0929259	0	0	0	0.0596522	0.0994949	0	0.0415806	0.125904	0.054386	0.111037	0.0655758	0.0810333	0.0795222	0.0599667	0.0503111	0	0.169	0.0607222	0.242167	0.0647222	0.0508349	0	0	0.0676222	0	0	0	0	0.04332	0	0	0.0572745	0.0388611	0.0639887	0.0919569	0.0365833	0	0.0517281	0.0353867	0	0	0	0	0.0364651	0.0918737	0.0879167	0.0623571	0.131357	0	0	0	0.10952	0.1259	0	0.0326604	0.0492083	0.0865072	0	0	0.092947	0.0742619	0	0	0	0.115778	0.109435	0	0	0.128417	0.111262	0	0.0659063	0.104148	0	0.162667	0.0361944	0	0	0.111819	0.16529	0	0.114843	0	0	0	0.189661	0.0403333	0	0.0659216	0.0863628	0.0444785	0	0.0564833	0.0600556	0.0607222	0.0904228	0.0341579	0.0507963	0	0	0	0	0	0	0	0	0	0	0.0879167	0	0.119154	0	0.211444	0.134517	0.162667	0	0.0705	0.479482	0.0658185	0	0.0785256	0.108262	0.194892	0.0623571	0.137056	0	0.0298841	0.0929259	0.0842333	0	0	0	0	0	0	0	0.0387748	0	0	0.0431131	0.0300267	0	0	0.0771818	0.137056	0.0664872	0	0.0318667	0.120424	0.0771953	0.120046	0.0820647	0.100614	0.0780232	0.153075	0.0793433	0.0952388	0.0856036	0.0801609	0.0790967	0.0862546	0.0785136	0.0795257	0.0882222	0.100491	0.0794826	0.0872848	0.0907977	0.0894325	0.0833939	0.0730397	0.114018	0.0861531	0.0857055	0.113498	0.0901675	0.101598	0.0845487	0.0887054	0.107993	0.108879	0.0941684	0.100561	0.0814691	0.0907208	0.0872848	0.0778007	0.103758	0.0735226	0.0898061	0.0799104	0.128047	0.130098	0.0825417	0.0795167	0.110148	0.125448	0.136209	0.080927	0.10329	0.0528636	0.0370606	0.141286	0.231774	0.141972	0.0470139	0.135374	0.182467	0.15525	0.0667284	0.227319	0.0380476	0.0764458	0.0704182	0.0847167	0.326422	0.194576	0	0	0	0.0508116	0.0971538	0.131766	0	0	0	0.0998095	0.173553	0.380667	0	0.11346	0.270212	0.216081	0	0.389805	0	0	0.188693	0.0544733	0.243831	0	0.0823288	0.138571	0.0636959	0.066518	0.0420351	0.093172	0.0721905	0.0907778	0	0.0569658	0.0923333	0	0.387611	0.0826354	0.0857213	0.0751667	0.169464	0.0843012	0.110098	0.121182	0	0	0.0540702	0.115778	0	0	0.077386	0.145848	0	0.0571146	0.0506541	0.238655	0.147888	0.227309	0.225573	0.0310778	0.0658974	0.164167	0	0	0.168967	0	0.169848	0.126141	0.173758	0.434289	0.21677	0.297689	0	0.0961502	0.104654	0.0384216	0.381947	0	0.376871	0.294041	0.0979211	0	0.0420351	0.201924	0.056	0.057	0.124667	0.130478	0.152966	0.548817	0.18747	0.211908	0.185046	0.323265	0.382375	0.223937	0.248998	0.122722	0.13664	0.168324	0.115952	0.146274	0.169801	0.29761	0.138973	0.13649	0.17577	0.136216	0.142451	0.247685	0.194104	0.170975	0.23587	0.129845	0.163201	0.0843558	0.152663	0	0.0939755	0	0	0.373985	0.0401042	0	0.0445333	0.0371014	0.0385397	0.0547222	0.0569752	0.0444583	0.0362043	0.04332	0	0	0.0405667	0.0820303	0.0426901	0.189458	0.159827	0.0836061	0	0.106377	0.0339808	0.0524737	0	0	0	0.0524737	0	0	0.0369065	0.037119	0.0456078	0.14978	0.0392698	0.112193	0.0451152	0.032086	0.0441786	0.0331463	0	0.051637	0.195286	0.0917241	0.0381212	0.0842857	0	0.042897	0	0.102312	0.189458	0	0.122785	0	0.101414	0.100536	0.14265	0.108519	0	0.0753243	0	0	0.0487647	0	0.0602431	0.211923	0	0	0.205562
