## Supplementary material for "Ganglioglioma deep transcriptomics reveals primitive neuroectoderm neural precursor-like population": sT11 CITE-seq cell MSigDB cell type neural signature UCell.xlsx (part 17 of 18)

### Sheet: ggsc_MSigDBC8_brain_UCell (continued)
TCGCACTGTTGCCTAA_3	0.0271061	0.103696	0.0865717	0.0801155	0.0596304	0	0.0573663	0.0803268	0	0	0.148845	0.102436	0.0907027	0.0822857	0.114138	0.232229	0.0664412	0	0.0374286	0.0591799	0.0364921	0.0717019	0	0	0	0.0477662	0.0380439	0.0453636	0.0709876	0.0396484	0.0973302	0.0836443	0.0420444	0.0338824	0.0546474	0.0443101	0.040125	0	0	0	0	0.034087	0.0771257	0.0471628	0.108565	0.0328039	0.063871	0.0789459	0.148359	0.163984	0.183491	0.154452	0.140333	0.0857378	0.153786	0.117333	0.129753	0.288463	0.215833	0.0618765	0.0780667	0.103591	0.103205	0.0838506	0	0.0990098	0.0235222	0.0450833	0.175807	0.15656	0.073	0.15208	0.173323	0.195136	0.027375	0.135513	0.0946742	0.189957	0.166873	0.161229	0.118455	0.095	0.105882	0.0706446	0.100083	0.095	0	0.0707273	0.0822857	0.120762	0.0491786	0.0487803	0.407608	0.229054	0.0771333	0	0	0.0441867	0	0.079947	0.0742833	0	0.140571	0	0.0953333	0	0	0	0.0717971	0.119259	0.239675	0.0385556	0.0513333	0.0651111	0.110444	0.0465648	0.0825226	0.0966137	0	0	0	0	0	0.193722	0.0687544	0.0803684	0	0.111137	0	0.0594427	0.179362	0	0.0845948	0	0.0953333	0.0647391	0.065119	0	0.16525	0.0249861	0	0	0	0	0	0.112291	0	0.0790455	0.207467	0	0	0.061381	0	0	0.134667	0.105694	0	0.187524	0.0780741	0	0	0.0234086	0.122095	0	0	0.142857	0	0.152018	0.146408	0.0840685	0	0.106968	0.0864583	0.127222	0.168289	0	0.0532222	0	0	0.0421333	0.0769892	0	0.134333	0.0445667	0.588969	0.0311159	0.0854394	0.0756819	0.0604933	0.0468519	0	0.158827	0.0468519	0.0275294	0.18232	0.0709444	0.0519804	0.411328	0.494128	0.0358281	0	0	0	0.0445667	0.0507826	0.110998	0	0.0657204	0.110387	0.0492456	0.11134	0.0855758	0.0933741	0.116906	0.07712	0.0649778	0	0.110444	0	0.124458	0.0928611	0.0428012	0	0	0.0665778	0	0	0	0	0.07544	0.105515	0.0725833	0.071451	0.05925	0.0785261	0.0985311	0.0532652	0	0.0526491	0.03048	0	0.0505	0	0	0.0628605	0.131091	0.16525	0.073619	0.072119	0	0	0	0.0416267	0.140063	0	0.0531509	0.0711212	0.0631775	0.0569804	0.085037	0.117728	0.0747619	0.0368889	0.064	0.125222	0	0.152841	0.0542917	0	0.0790556	0.0689524	0	0.0399896	0.0960741	0.0707273	0.141778	0.0921944	0.125222	0	0.0635238	0.180479	0	0.106926	0.085037	0.0470606	0.0513333	0.198935	0.0800404	0	0.0891895	0.0997163	0.0349247	0	0.0849767	0.100833	0.0505	0.113041	0.038386	0	0	0	0	0.0383922	0	0	0	0	0.148	0	0.115417	0	0.104256	0	0.195741	0.13845	0.1645	0	0.0986814	0.489749	0.129337	0	0.107433	0.138898	0.205566	0	0	0.125222	0	0	0	0	0	0	0	0	0	0	0.0370991	0	0.0368889	0	0	0.0513333	0	0.0915152	0.163333	0.0610256	0	0	0.105428	0.0985488	0.13072	0.0861592	0.118435	0.0790713	0.169224	0.0940967	0.0990879	0.0900995	0.0876252	0.0737867	0.0829179	0.102281	0.0922007	0.104564	0.120133	0.0806468	0.0879749	0.098476	0.0869333	0.103963	0.079038	0.12098	0.120476	0.108284	0.123442	0.108961	0.127342	0.0913026	0.117576	0.129161	0.103662	0.097301	0.0998242	0.0986701	0.0959526	0.0989162	0.0914858	0.102945	0.0900603	0.100187	0.0886766	0.118283	0.128101	0.09004	0.0808217	0.116383	0.108373	0.135277	0.0851791	0.111305	0.0699015	0.0369167	0.141667	0.241699	0.0851389	0.0463611	0.13496	0.183983	0.144727	0.0773951	0.185674	0.049619	0.0848917	0.0776788	0.0552167	0.333079	0.209312	0	0	0	0.0505362	0	0.11976	0	0	0.107905	0.122095	0.173393	0.349968	0	0.104233	0.284212	0.217919	0	0.395697	0	0	0.187839	0.047284	0.265461	0	0.103893	0.183667	0.060462	0.0732162	0.162491	0.0533656	0.0913358	0.0878129	0	0.0750427	0.0935152	0	0.355926	0.0900208	0.0824044	0.0232255	0.189206	0.123209	0.107039	0.109227	0.0715	0	0.0548772	0	0.0654444	0.100222	0.0342105	0.0922121	0	0.0510625	0.0713082	0.263774	0.14484	0.237032	0.168036	0.0583889	0.0580513	0.0709444	0	0.0232342	0.100767	0	0.151215	0.083798	0.157242	0.442541	0.220642	0.233485	0.0542917	0.0927253	0.151312	0.0655588	0.397011	0.0353864	0.394059	0.304197	0.0978118	0	0.0745965	0.205015	0.0859373	0.0515381	0.159545	0.138894	0.184658	0.559521	0.203841	0.223952	0.195536	0.343582	0.395588	0.240697	0.259168	0.129607	0.140476	0.182344	0.112094	0.150117	0.196178	0.318564	0.147066	0.148929	0.171494	0.156292	0.17669	0.269662	0.212893	0.189863	0.255729	0.141426	0.16807	0.118699	0.147948	0.0270407	0.096473	0	0.0292131	0.378699	0.0393542	0	0.0748	0.0254058	0.0615119	0.0559259	0.0592011	0.0453611	0.033914	0.0441867	0.0355789	0.0651111	0	0.0507424	0.0316725	0	0.16506	0.0855758	0	0.107248	0.042391	0.053614	0	0	0	0.053614	0	0	0.0548171	0.049754	0	0.113075	0.0264603	0.133651	0.0756515	0.033914	0.119631	0.0687805	0	0.0726963	0.264333	0.0880207	0.0469091	0.0878776	0.0553333	0.0384364	0	0.121161	0.0542917	0.0448765	0.115565	0.107905	0.142908	0.123643	0.159969	0.193593	0.123667	0.099018	0.0513333	0.095	0.0363578	0.0540889	0.0730784	0.238943	0	0	0.229014
TCGCACTTCTCGGCTT_3	0.0232652	0.0732059	0.0996329	0.0778383	0.0675842	0.0683828	0.0741881	0.0295098	0.0207143	0.0161	0.151868	0.0514615	0.0542432	0.0207143	0.0183678	0.0829143	0.0653922	0	0	0.0566608	0.0339048	0.0840433	0.01324	0.0183958	0	0.0553983	0.0192281	0.0405455	0.0761656	0.0328791	0.0993959	0.0813455	0.0469467	0	0.0394103	0.0490698	0.0131875	0	0.0374848	0	0	0	0.0838525	0.0298566	0.0153056	0	0.0226774	0.0314144	0.0895819	0.100871	0.0427778	0.128619	0.0485854	0.0417067	0.119258	0.0384	0.0488235	0.124445	0.110133	0.0225185	0.0689458	0.0531818	0.0615385	0.0228851	0	0.0187059	0.0514222	0.0344861	0.0483333	0.119752	0.0423083	0.136669	0.166837	0.102105	0.0709236	0.0461961	0.0688813	0.188664	0.1611	0.100445	0.0691321	0	0.0738824	0.125811	0	0	0.128429	0.0152424	0	0.0207143	0.112089	0.0895606	0.420759	0.229158	0.0292	0.0235	0.0235	0.0546133	0	0.0956212	0.108508	0.0207143	0	0.0394595	0	0.0317778	0.131048	0.0621111	0.058	0.0493333	0.245534	0.0562222	0.0131875	0	0.0317778	0.108861	0.0891029	0.0975608	0.0824074	0	0	0.0414444	0.0235	0.183444	0.0691053	0.101088	0	0.093747	0	0.0700313	0.168593	0.131048	0.0446536	0	0.0235	0.058	0.0445317	0.0187083	0.0187083	0.114361	0	0	0	0	0.127333	0.0951921	0	0.0467727	0.0423	0.0453333	0	0.131048	0	0	0.0207143	0.103639	0	0.0757949	0.0704074	0.0207143	0.0152424	0.0391398	0.291476	0.152222	0.124958	0.149762	0.0604386	0.107751	0.122524	0.0706986	0.0825833	0.123774	0.074125	0.09925	0.0898667	0.0140769	0.031619	0.0235	0	0.0308667	0.105909	0	0.05804	0.0423	0.595316	0.0731159	0.0404015	0.0696732	0.0613933	0.0275	0.117851	0.135989	0.0671111	0.0225588	0.168607	0	0.0341176	0.421341	0.505949	0.0550833	0.0172222	0.0343226	0	0.0292	0.0755652	0.119624	0.127333	0.140054	0.162873	0.0725526	0.11472	0	0.103274	0.135072	0.09012	0.0134	0.0644722	0.0864444	0.129333	0.0965833	0.0985556	0.0477248	0	0.0145833	0.0134	0	0.0183678	0.0259833	0.0207451	0.02372	0.0271515	0.0187083	0.0207451	0.0435278	0.0807687	0.0980271	0.0433788	0	0.0390702	0.01324	0	0	0	0.0136905	0.0406744	0.0781053	0.129333	0.0581905	0.0136905	0.0235	0	0	0.0870933	0.143149	0.0853684	0.0346352	0.0642083	0.1095	0.0738824	0.0172222	0.095362	0.1365	0.0548333	0.0515072	0.0235	0	0.0793913	0	0.0241538	0.0255	0.0230476	0.103037	0.0744062	0.127444	0.0973636	0	0.0445417	0.174056	0	0.118924	0.184064	0	0.124665	0.0864444	0.0623409	0.0805625	0.203505	0.104222	0.0235	0.0391569	0.100445	0.0430591	0	0.07495	0.0202222	0	0.0753415	0.0502807	0.0693889	0.0271515	0.0685	0	0.0661765	0.0235	0.0140769	0	0.0269032	0.0235	0.0187083	0	0.0136905	0.093641	0	0.117593	0.09575	0.149167	0.0933333	0.0599216	0.496278	0.118981	0.0518644	0.0953538	0.111975	0.183554	0.0136905	0	0.0453333	0.0448768	0.0172222	0.0161	0	0.0152424	0	0.0235	0.0135185	0	0.0342391	0.0155405	0	0.0129444	0.0469315	0	0	0	0.0718788	0.127333	0.0140769	0.0207143	0.0233487	0.095634	0.116535	0.100813	0.0876285	0.117985	0.119755	0.152333	0.08609	0.0996484	0.106635	0.085	0.10201	0.0906834	0.130595	0.106794	0.0896517	0.102517	0.0934942	0.101645	0.1027	0.0863436	0.0858535	0.0885458	0.101427	0.113434	0.0943968	0.142922	0.120591	0.0907179	0.0991231	0.135357	0.105832	0.0979184	0.0978486	0.108786	0.104811	0.107157	0.120556	0.086675	0.114512	0.0928057	0.107898	0.0948209	0.124797	0.133275	0.08887	0.102358	0.105433	0.0961609	0.152302	0.102141	0.0985489	0.0173106	0.112674	0.0207143	0.258989	0.0255	0.0609167	0.143384	0.1073	0.195042	0.122235	0.187389	0.0955152	0.120038	0.0713545	0.14655	0.347579	0.219732	0.127688	0.0837879	0.0964783	0.11771	0.116897	0.130328	0	0.0128947	0.257476	0.149762	0.206147	0.38046	0.036619	0.11514	0.0271515	0.12497	0	0.406486	0.109714	0.0864444	0.201599	0.0537654	0.0783151	0	0.0910249	0.0324048	0.0920906	0.0402658	0.0128947	0.0956452	0.117499	0.0833918	0.0140769	0.0932692	0.0718788	0.109714	0.392593	0.0770833	0.124087	0.0973333	0.147168	0.105956	0.104108	0.0472273	0.0259833	0.0225588	0.0525789	0	0.0364167	0.0317778	0.0662895	0.189727	0	0.0185208	0.0574465	0.218785	0.161774	0.225456	0.183115	0.104106	0.0639872	0.0671667	0.0230476	0.0226216	0.0292	0	0.177074	0.129586	0.177477	0.448629	0.23055	0.117674	0	0.0984628	0.0976772	0.169304	0.295932	0	0.286982	0.308004	0.132848	0.0259833	0.0197895	0.0433788	0.0580706	0.0786952	0.0904113	0.117762	0.162082	0.205479	0.20659	0.233446	0.209975	0.340848	0.426854	0.223315	0.279393	0.136714	0.145879	0.198977	0.0972	0.173129	0.178124	0.315063	0.121451	0.141473	0.148677	0.133485	0.16281	0.245089	0.202795	0.149915	0.236518	0.15554	0.198714	0.0809857	0.111082	0	0.090815	0.0128947	0.0242951	0.374544	0.0993333	0	0.08404	0.013029	0.0354643	0.0475556	0.0783967	0.0390833	0.0184516	0.0788	0.111123	0.0317778	0	0.0632273	0.056614	0.112958	0.168801	0.0718788	0	0.102254	0.0535577	0.0456842	0	0	0.0636667	0.0456842	0.0187083	0.0183571	0.0557317	0.0199048	0.0738824	0.108765	0.0129048	0.0959977	0.070897	0.0405484	0.0722143	0.0460163	0.0398506	0.104978	0.165333	0.086554	0.0189091	0.0720204	0.0144271	0.0412364	0	0.0226774	0.129333	0.0501852	0.121057	0	0.0138506	0.0884643	0.182715	0	0.0774167	0.0762095	0.021375	0.0187083	0.141152	0	0.0729451	0.166667	0	0.0637368	0.104917
TCGCAGGGTTCCTTGC_3	0.0531364	0.0748235	0.09027	0.0932739	0.0712937	0.0479406	0.0827327	0.0793725	0	0.0817333	0.131016	0.0417521	0.0442252	0.114476	0.120736	0.28361	0.0715941	0	0.0180476	0.0884484	0	0.0752083	0	0	0	0.0764069	0.0746316	0.0531136	0.0766977	0.0573626	0.114462	0.0753394	0.0628356	0.0393203	0.0973333	0.0182791	0	0.0404545	0.0432727	0.0253333	0.0846111	0.023	0.141443	0.0326124	0.0992037	0.0164118	0.27728	0.258671	0.141209	0.12039	0.122352	0.163986	0.113496	0.129533	0.143217	0.0615667	0.239675	0.259865	0.159767	0.0278889	0.122321	0.116788	0.0626111	0.0555172	0	0.0789608	0.0789556	0.0394792	0.0925965	0.143759	0.146458	0.174273	0.173109	0.258125	0.0550694	0.147464	0.191977	0.197652	0.161723	0.157933	0.179428	0.0253333	0.0841176	0.122793	0.17125	0	0.0545714	0.117879	0	0.139	0.124827	0.0352424	0.418164	0.231822	0.0582	0.063	0.163556	0.121387	0	0.150174	0.149613	0.0282857	0.0282857	0.0368649	0.0323333	0.0901481	0	0.0698519	0.0393333	0.0654444	0.243061	0.0383333	0.0165	0.0231111	0.0844444	0.0801481	0.0707325	0.0896275	0.0359259	0	0.0200606	0.0291111	0.163556	0.100028	0.0621316	0.0871228	0	0.103787	0	0.105339	0.179244	0.0282857	0.0468366	0.0323077	0	0.0153333	0.0503016	0.0253333	0	0.0711389	0.063	0.0174762	0.0692778	0.0749091	0.063	0.109457	0	0.0889242	0.1106	0	0	0.0282857	0	0	0.139	0.112556	0	0.0904799	0.0363333	0	0.0200606	0.0278065	0.140905	0.132889	0.0772083	0.140762	0.11793	0.116683	0.129468	0.0832055	0.150222	0.121701	0.0749375	0.019	0.0764	0.0181538	0.0769206	0.063	0.0323333	0.0292	0.0694892	0.0214	0.0607333	0.0214	0.596949	0.0823478	0.0346061	0.101566	0.106447	0.0363333	0.0527816	0.145083	0.121796	0.0558039	0.185816	0.186222	0.0652157	0.421735	0.504145	0.0636562	0.0901481	0.021871	0	0.0582	0.0744638	0.119467	0.0323333	0.0726667	0.135486	0.0669737	0.126124	0.101152	0.1051	0.162406	0.109267	0.125689	0.0488704	0.064	0.019	0.142208	0.0864722	0.0555107	0.0169333	0.0846111	0.0931333	0	0.0555172	0.0339333	0	0.03008	0.0200606	0.0253333	0.0269804	0.062	0.092068	0.117595	0.0943939	0.0323333	0.0758947	0.0542133	0.0323333	0.019	0.0231111	0.030619	0.0443023	0.0909333	0.222292	0.030619	0.143095	0.0323333	0	0.0282857	0.0542533	0.14355	0	0.0609308	0.111379	0.077779	0.0161569	0	0.113393	0.1	0.0596296	0.0575652	0.0323333	0.0323333	0.138623	0.0253333	0.0323077	0	0	0.0901481	0.107146	0.131148	0.0367879	0.196778	0.0755	0.0323333	0	0.0721238	0.183994	0	0.116903	0.0231111	0.0626667	0.028	0.20961	0.114596	0	0.11466	0.123622	0.0711613	0	0.10156	0.126963	0.0343333	0.0959593	0.0444912	0.100519	0.0200606	0.07225	0	0.0161569	0.0323333	0.0181538	0	0.0159355	0.163556	0.0253333	0.113833	0.0174762	0.0323077	0	0.418852	0.247417	0.188167	0	0.0864216	0.496204	0.104356	0.0740904	0.0868949	0.127659	0.211607	0.0737143	0.132889	0.0323333	0.0715072	0.110593	0.100133	0	0	0	0.163556	0.044642	0.0411828	0.0361159	0.0361081	0	0	0.0489583	0.03944	0	0	0.0367879	0.0323333	0.0867692	0.155714	0.0391077	0.0907852	0.110899	0.136531	0.0852471	0.156968	0.109509	0.157186	0.10388	0.118371	0.138514	0.101169	0.103383	0.0974037	0.165344	0.0818242	0.106673	0.114763	0.0852305	0.102945	0.0937247	0.0917607	0.0961818	0.0928601	0.09333	0.0986429	0.115504	0.124627	0.111566	0.123323	0.0960444	0.111051	0.123259	0.0977075	0.098449	0.113453	0.0805137	0.101132	0.113198	0.104092	0.144292	0.0953132	0.117631	0.0917446	0.123695	0.149589	0.100737	0.102597	0.123765	0.11463	0.144682	0.102474	0.128441	0.0787576	0.0925758	0.114476	0.268796	0.0692778	0.093625	0.156637	0.12115	0.20386	0.0923457	0.223278	0.0824892	0.11365	0.0850364	0.131067	0.345581	0.218987	0.114917	0	0.0655652	0.0987826	0.141641	0.169149	0.019	0.0253684	0	0.167048	0.210907	0.342444	0.0218476	0.14076	0.262424	0.130606	0	0.408571	0	0.0231111	0.201869	0.0516955	0.268306	0	0.0928277	0.14269	0.0737836	0.0711712	0.0350526	0.0998925	0.108391	0.139439	0	0.0862564	0.0883333	0.0282857	0.397407	0.0800625	0.112557	0.0666275	0.187045	0.1199	0.0558039	0.160379	0.112667	0.0326471	0.075386	0.0323333	0.019	0.131037	0.124263	0.125091	0	0.0160833	0.0931447	0.221525	0.16227	0.239411	0.215604	0.0905556	0.125538	0.132889	0.030619	0.0269189	0.0817333	0.0253333	0.190726	0.102141	0.176673	0.449977	0.227255	0.193114	0.142208	0.104711	0.122247	0.0945784	0.341696	0.0501742	0.323872	0.311896	0.122068	0.0247333	0.0156842	0.192833	0.0660078	0.107314	0.0977186	0.138868	0.17438	0.413463	0.214253	0.242781	0.217081	0.353882	0.423571	0.252588	0.284049	0.145569	0.153535	0.201826	0.113187	0.167367	0.226104	0.326709	0.148829	0.148184	0.165524	0.142724	0.180878	0.287222	0.238036	0.21143	0.264626	0.158978	0.189176	0.115466	0.141581	0.0178211	0.0976716	0.0156842	0.0230164	0.390781	0.0640521	0.114476	0.0680933	0.0461159	0.0517619	0.0261111	0.0582479	0.0558056	0.0532043	0.0689333	0.0253684	0.0231111	0	0.0847576	0.0983509	0.0483333	0.179013	0.0367879	0	0.105074	0.0801154	0.0253684	0	0	0.0905333	0.0253684	0	0.0287143	0.0641545	0.0268095	0.0841176	0.106437	0.0491429	0.145292	0.0653727	0.0532043	0.0699762	0.0857073	0.0672414	0.0477111	0.252976	0.120421	0.0153636	0.0782449	0.0406875	0.0642909	0.140762	0.126398	0.168208	0.0417037	0.106163	0.0282857	0.0555172	0.143464	0.182476	0.142667	0.0846111	0.113243	0.0772083	0.0253333	0.0964902	0.0641333	0.127627	0.238628	0	0.131579	0.229663
TCGCTCACATTAGGAA_3	0.0374848	0.119564	0.0916414	0.0838185	0.0814257	0.0435842	0.0611617	0.0342353	0	0.00913333	0.163488	0.126795	0.0956126	0.112476	0.109103	0.306762	0.0642843	0	0.0353968	0.0834838	0	0.0741923	0	0.0169444	0	0.0803506	0.0570088	0.029697	0.0821014	0.0499304	0.106629	0.0877764	0.0632	0.0330327	0.0717564	0.0154264	0	0.00978788	0	0.01	0.00877778	0.0163333	0.0686284	0.047938	0	0.0528824	0.0407634	0.0691351	0.136042	0.150811	0.210537	0.178863	0.0711382	0.0609956	0.17015	0.0145333	0.123427	0.297589	0.2763	0.0810494	0.098725	0.109667	0.091203	0.134287	0	0.143108	0.0334	0.0540903	0.158009	0.161181	0.083575	0.189325	0.174945	0.161065	0.0504444	0.0951209	0.0977576	0.187532	0.172203	0.159995	0.110006	0.0913333	0.163235	0.0695904	0.149806	0.0913333	0.0107619	0.0736364	0	0.241238	0.132935	0.0537727	0.403365	0.222936	0.00913333	0.249222	0.239	0.0494133	0	0.0843182	0.133021	0.123619	0.123619	0.0345586	0.120333	0.0817778	0	0.00907407	0.0126667	0.0486296	0.240962	0.0721111	0	0.00948148	0.110889	0.0701667	0.105086	0.113586	0.0109383	0	0	0.0373086	0.130556	0.174528	0.0406579	0.149035	0	0.110113	0	0.0528333	0.173802	0	0.0702941	0	0	0.0801159	0.0773254	0	0.01	0.0398889	0.130556	0	0.00877778	0.00890909	0	0.0970464	0.120333	0.0412348	0.0803333	0	0	0.130667	0	0	0.139429	0.0942315	0.0436232	0.124575	0.0124815	0	0.0144848	0.013957	0.138238	0	0	0.152	0.00922807	0.120918	0.127048	0.139831	0.137667	0.114864	0.0689583	0.0732222	0.124489	0.00871795	0.0583175	0.0118889	0	0.0614222	0.0683602	0	0.173773	0.0992	0.589572	0.0203333	0.0406515	0.0699477	0.03704	0.0452222	0.0156782	0.142245	0.0227037	0.0373529	0.175644	0.162	0.0447059	0.414597	0.498226	0.068375	0.0954074	0.0329677	0	0.00913333	0.0556522	0.122816	0.130556	0.0707957	0.10653	0.0422719	0.115374	0.086303	0.0769111	0.109261	0.0589733	0.108889	0.0150741	0.104074	0.00877778	0.140625	0.155833	0.0538073	0.00875556	0.063	0.0728889	0	0.036	0.0845	0.0161569	0.0462933	0.0200606	0.0913333	0.0197647	0.0632963	0.0658639	0.0906156	0.0579697	0	0.0823333	0.0778933	0	0	0	0	0.0591395	0.124109	0.299542	0.0739048	0.130976	0	0	0	0.0510533	0.13003	0.00922807	0.0388679	0.0793636	0.0685181	0.0590196	0.00948148	0.0892009	0.0880952	0.00907407	0.0126667	0.0118889	0	0.159029	0.01	0.0694872	0.0681111	0.0595714	0	0.0657396	0.10863	0.00890909	0.168278	0.113389	0.0118889	0.0118889	0.0720857	0.170267	0.0107619	0.127285	0.0162963	0.0744091	0.00883333	0.196189	0.0790707	0.0118889	0.120745	0.0956186	0.0671935	0.0152667	0.05772	0.065963	0.139056	0.101423	0.0557778	0.0158889	0.0807273	0.065875	0	0.00894118	0	0.00871795	0	0.057914	0.249222	0	0.116417	0.0595714	0.0134359	0	0.278037	0.208417	0.175833	0	0.0809314	0.48867	0.134333	0.0497062	0.0994487	0.117672	0.20158	0.0130952	0.0118889	0.164	0.0512899	0.0885926	0.0803333	0	0	0	0	0	0	0	0.0376036	0	0.00907407	0.0439048	0.01756	0.00883333	0	0.0807273	0.143556	0.00871795	0	0.0222769	0.107223	0.0947424	0.120665	0.0775539	0.107304	0.0841128	0.170577	0.0814383	0.0990896	0.0927811	0.0816302	0.0927667	0.093536	0.11391	0.0989751	0.092136	0.121861	0.080267	0.104988	0.104461	0.0918581	0.106002	0.0802988	0.120317	0.0892789	0.0871182	0.115127	0.0989045	0.112238	0.0806769	0.0889293	0.129567	0.113634	0.0989813	0.114711	0.0874502	0.110423	0.099263	0.0906834	0.112917	0.0824489	0.114776	0.082728	0.115047	0.136386	0.0838433	0.0899533	0.10398	0.125653	0.132905	0.0798541	0.129411	0.0585985	0.048197	0.237762	0.259903	0.146306	0.0579722	0.140403	0.140042	0.177167	0.0486667	0.215278	0.0498009	0.0663333	0.0565697	0.0572667	0.329032	0.204293	0.0495	0	0.0153333	0.0641159	0.0725385	0.146138	0.00877778	0.0189123	0.0107619	0.141143	0.18366	0.386349	0.0183429	0.09198	0.341939	0.162798	0.0144848	0.394286	0.0195238	0.0162963	0.181238	0.0623868	0.240986	0	0.0903878	0.137381	0.0574415	0.0493784	0.0572632	0.100968	0.0659348	0.0731053	0.0134359	0.0819786	0.0931515	0	0.389685	0.0446042	0.0694426	0.0432549	0.176983	0.0979157	0.0481765	0.133697	0.0186	0.0146078	0.0546491	0.0118889	0.00877778	0.0231111	0.0418684	0.0792121	0	0.02375	0.0412704	0.221768	0.138464	0.221556	0.228891	0.0691111	0.0698269	0.158056	0	0.0329009	0.174167	0.01	0.168052	0.0926263	0.172261	0.437687	0.216496	0.226803	0.132542	0.0939487	0.0906247	0.0903824	0.381074	0.0303939	0.368481	0.303287	0.0999427	0.0124667	0.0598596	0.180705	0.0812353	0.121581	0.161649	0.133474	0.17602	0.567512	0.207556	0.225618	0.20721	0.344097	0.394883	0.237645	0.264985	0.143193	0.156028	0.192178	0.114843	0.166646	0.210286	0.319764	0.144319	0.140997	0.169174	0.143959	0.161742	0.275241	0.22659	0.218646	0.25459	0.154267	0.188694	0.114873	0.161812	0.0163252	0.0975613	0.00922807	0	0.381064	0.0415729	0	0.139	0.0443478	0.0617381	0.0124815	0.0702645	0.0127778	0.0808817	0.04384	0.0467018	0	0	0.0658182	0.0272749	0.0176667	0.169446	0.00890909	0.063	0.109885	0.0515513	0.0124561	0	0.120333	0.0169333	0.0124561	0.0913333	0.0475714	0.0496016	0.0600397	0.0508235	0.162587	0.0472063	0.152195	0.0556515	0.0833978	0.138357	0.0529593	0.0114483	0.043437	0.271857	0.115414	0.0125758	0.0718095	0.127333	0.0191152	0.0107619	0.146226	0.106667	0.0826667	0.112958	0.103714	0.0803448	0.149524	0.153459	0.183185	0.0848333	0.0780788	0.0571667	0.0913333	0.0837745	0.0562222	0.0952	0.251404	0.00948148	0.0124561	0.28763
TCGCTCAGTCGAGCTC_3	0.0600455	0.107686	0.0993713	0.0731716	0.0712145	0.0632046	0.0608713	0.0749869	0.109429	0.113833	0.155481	0.11859	0.109797	0	0.109782	0.295562	0.0740843	0	0.0349206	0.0740413	0.043881	0.0763173	0	0	0	0.0577273	0.0689649	0.0461932	0.081913	0.0494139	0.103806	0.0884675	0.0663956	0.0363856	0.0531731	0.0373876	0	0.0185303	0.0183535	0.0340417	0	0.026029	0.0719126	0.0371822	0	0.0814902	0.0409355	0.0519685	0.13439	0.210518	0.155602	0.187388	0.0831829	0.0883067	0.177052	0.0256833	0.100212	0.295247	0.284217	0.0795	0.131821	0.114621	0.0932607	0.104253	0	0.118216	0.0265778	0.0413958	0.139342	0.249213	0.0892167	0.178346	0.208404	0.164004	0.0419028	0.0947386	0.084447	0.216255	0.174876	0.156176	0.103797	0.140875	0.117	0.0793414	0.0858333	0	0.0382381	0	0	0.243238	0.13722	0.0741136	0.412671	0.229909	0.0283667	0.169278	0.169278	0.0538533	0.0308519	0.0852348	0.0993792	0	0.134286	0.0257117	0	0	0	0.0197593	0.0183623	0.0338519	0.239255	0.0288056	0	0	0.105556	0.0773519	0.0942716	0.103139	0.0274568	0	0	0.0368519	0.0439444	0.101972	0.0500526	0.119421	0.0537333	0.118593	0	0.0368542	0.163004	0	0.0551895	0.0235128	0	0.051058	0.0604444	0	0	0	0.0439444	0	0	0	0	0.101276	0	0.0760379	0.0537333	0	0	0.0382381	0	0	0.139762	0.112037	0	0.121348	0.0338519	0	0.0263939	0.0263656	0.134286	0	0.0208542	0.172048	0	0.132011	0.148992	0.0955753	0.0248056	0.110676	0.0208542	0.0663333	0.117756	0.0235128	0.14654	0.0862222	0	0	0.0747796	0	0.113533	0.0884667	0.589651	0.0446087	0.0403864	0.0845098	0.08456	0.0474444	0.0180805	0.164443	0.0474444	0.0480392	0.196578	0.240556	0.0973922	0.415921	0.499091	0	0	0	0	0.0537333	0.0399203	0.101812	0.0439444	0.0887312	0.126692	0.0500526	0.120524	0.175909	0.0922778	0.124094	0.09374	0.0641778	0.0396019	0.105556	0	0.219875	0.09575	0.052208	0	0.0459444	0.136	0	0.0268276	0	0	0.0282933	0.0263939	0	0.0351765	0.0519907	0.076093	0.101638	0.0588561	0	0.0792193	0.0726267	0	0	0.0308519	0.0405714	0.0664806	0.101098	0.113917	0.0704762	0.0835	0.0439444	0	0.0382381	0.04504	0.131532	0.0643333	0.0809811	0.117693	0.0911703	0.0202549	0	0.107181	0.0893571	0.0474444	0.051058	0.0439444	0	0.108928	0.0963333	0	0.0663333	0.0580476	0	0.0528958	0.133741	0	0.1615	0.0973333	0	0	0.0718	0.171621	0	0.116176	0	0.0429545	0.052	0.193309	0.0820909	0	0.0976667	0.101557	0.0632258	0	0.0701667	0.0863148	0.0248056	0.0826992	0.0364678	0.0338519	0	0.0367083	0	0	0	0.0235128	0	0.0263656	0	0	0.113917	0.0224524	0.0235128	0	0.168074	0.138083	0.166389	0	0.062951	0.493758	0.106293	0.0492768	0.0997179	0.109674	0.202563	0.0942857	0.0439444	0	0.0315435	0.059037	0.0537333	0	0	0	0	0	0	0	0.0257117	0	0	0.0415298	0.0214067	0	0	0.178939	0.198278	0.081359	0.109429	0.0252359	0.122321	0.100594	0.141172	0.0910663	0.111117	0.0855522	0.162055	0.0894967	0.129428	0.103131	0.102549	0.09561	0.105002	0.111883	0.104859	0.0916783	0.124914	0.0805041	0.109792	0.108575	0.0876359	0.103439	0.0849361	0.122452	0.0882041	0.0959489	0.122742	0.113817	0.130024	0.0957487	0.121719	0.146878	0.106323	0.105104	0.122701	0.086256	0.108526	0.109866	0.0915896	0.119795	0.0920653	0.126206	0.0937662	0.129605	0.137103	0.10367	0.0942317	0.142942	0.14228	0.174086	0.0982206	0.133914	0.0487197	0.0884773	0.132429	0.266452	0.100889	0.100319	0.144855	0.226283	0.176356	0.055642	0.210882	0.0511645	0.09315	0.0725455	0.0443833	0.336035	0.2051	0	0	0.051058	0.105449	0.0376026	0.159579	0.0248056	0.0455789	0.145667	0.0382381	0.212433	0.349429	0	0.134373	0.159697	0.269192	0.0263939	0.405066	0	0	0.198464	0.0714444	0.292374	0	0.0943288	0.156167	0.0782105	0.0449009	0.0663333	0.115796	0.091411	0.11845	0.0430256	0.0580726	0.229455	0	0.391463	0.0796042	0.0911421	0.0483039	0.194584	0.123631	0.0823529	0.166167	0.0693	0	0.0674035	0	0	0.0862222	0.0695	0.0725152	0	0.0578958	0.0792138	0.298339	0.146373	0.233689	0.190245	0.0984389	0.0952821	0.153833	0	0	0.119667	0	0.191644	0.108586	0.169278	0.446607	0.229483	0.255394	0.125583	0.0915958	0.140205	0.0913235	0.385306	0.0480227	0.385136	0.309647	0.110996	0.0190167	0.0193509	0.174932	0.0652549	0.143614	0.15271	0.11997	0.183316	0.551488	0.208049	0.232456	0.21125	0.359323	0.400666	0.240028	0.268941	0.141869	0.15449	0.186532	0.115939	0.167414	0.192858	0.331976	0.145196	0.14659	0.18215	0.148577	0.17463	0.278452	0.22123	0.195431	0.259539	0.148937	0.191311	0.11219	0.191924	0	0.0959289	0	0	0.380576	0.0838958	0	0.120773	0.0898696	0.0718016	0.0474444	0.0679532	0.0495694	0.0539355	0.0482267	0.0327018	0	0.0190167	0.117939	0.0407602	0.0340417	0.167174	0.071697	0.0248056	0.104228	0.0605577	0.0455789	0	0	0.0554	0.0455789	0.0340417	0	0.054622	0.0596587	0.0351765	0.177566	0.0970635	0.153191	0.0728273	0.0539355	0.0576429	0.0666341	0	0.0757778	0.278333	0.0984575	0	0.108952	0	0.0226121	0.124095	0.157935	0.119417	0.0925556	0.114558	0.146952	0.130195	0.103107	0.166211	0.158222	0.0248056	0.0949032	0	0.172583	0.0608824	0.0215778	0.0812784	0.23473	0	0.0455789	0.20008
TCGCTTGGTCTGCGCA_3	0.0347424	0.121152	0.101624	0.060099	0.0580462	0.0564422	0.0422244	0.0568105	0.0447619	0	0.216434	0.101436	0.120932	0.194619	0.0661494	0.319038	0.0708098	0	0.036754	0.0657404	0.0312302	0.0817212	0	0	0	0.0548312	0.0705263	0.0392045	0.0745611	0.0481062	0.109637	0.092878	0.06536	0.0225359	0.0718013	0.0209612	0.0237083	0.0342121	0	0	0	0.0215072	0.0807869	0.0492171	0.0533148	0.0468137	0.0419892	0.0533559	0.118192	0.171635	0.227583	0.175461	0.111224	0.0719067	0.173021	0.08185	0.12469	0.322856	0.161217	0.117698	0.112412	0.115242	0.117274	0.149851	0	0.139931	0.0346556	0.0364861	0.192018	0.159344	0.10815	0.171818	0.192248	0.170488	0.034375	0.121539	0.0999874	0.208015	0.192917	0.170114	0.123509	0	0.102255	0.0739418	0.203472	0.0960417	0	0.0714848	0	0	0.121827	0.0532879	0.417472	0.232751	0.122767	0.101444	0.151333	0.03424	0	0.0807955	0.0703708	0.0875238	0.173095	0.0200901	0.143333	0.0359259	0.0447619	0	0.0203478	0.121204	0.250369	0.0201389	0.0237083	0	0.102481	0.0879537	0.0908477	0.0979	0.0419259	0	0	0.0308395	0	0	0.0202105	0.12314	0	0.118267	0	0.0373906	0.168392	0	0.0661503	0	0.0515556	0.0618841	0.066627	0	0.03975	0	0	0	0	0	0	0.10532	0.126611	0.0347424	0.210967	0	0	0.0957143	0	0	0.183286	0.108787	0.0203478	0.138278	0	0	0	0.0504731	0	0	0	0.18581	0.0454561	0.108523	0.126976	0.0791096	0	0.118564	0.0237083	0.0661389	0.118933	0	0.056619	0.0515556	0	0.0645333	0.0603978	0.0329333	0.0824933	0.0779667	0.589294	0.0573333	0.0428485	0.0764924	0.0474133	0	0	0.135766	0	0.0418529	0.176991	0.1765	0.0506569	0.418362	0.499597	0.0397083	0.0359259	0	0.0515556	0.0329333	0.0650797	0.092404	0.0515556	0.0756882	0.123929	0.0280877	0.109391	0.131121	0.0971148	0.0987722	0.0624067	0.0683556	0	0.135741	0.0286111	0.122875	0.0201389	0.0546024	0	0.0286111	0.0693111	0	0.0196552	0.0213	0.0229412	0.0379867	0.0714848	0	0.0494314	0.080037	0.0836576	0.107153	0.0770758	0	0.0740965	0.0539733	0	0	0.0359259	0.0257143	0.0608217	0.0977965	0.117125	0.0685	0.0257143	0.126611	0	0	0	0.128235	0	0.0427736	0.0831477	0.0907862	0.0581569	0.085963	0.106832	0.0748571	0	0.0463913	0.151389	0	0.116217	0	0.0270256	0.0286111	0.0257143	0	0.0196875	0.085963	0.0305455	0.163278	0.0704167	0	0	0.0480952	0.17201	0	0.117546	0.085963	0.0347424	0.0705625	0.206598	0.0587273	0	0.0894837	0.10949	0.0453978	0.0329333	0.0885767	0.159037	0.0994444	0.0817154	0.0554737	0.0222963	0	0.0237083	0	0.0229412	0	0.0270256	0	0.0196559	0	0	0.0843333	0.0257143	0	0	0.278222	0.1781	0.212278	0	0.0856716	0.494167	0.12943	0.0523333	0.0927231	0.133138	0.208574	0.0257143	0.0515556	0	0.0345217	0.0359259	0.0329333	0	0.0305455	0	0	0	0	0	0.0368198	0	0	0.0423452	0.0283067	0.0424167	0	0.085	0.151389	0	0	0.0305436	0.102684	0.103778	0.135045	0.0863317	0.118211	0.0972488	0.171962	0.0990567	0.109388	0.113577	0.075602	0.0945433	0.0946951	0.114146	0.0957131	0.115363	0.131806	0.0927347	0.118975	0.13192	0.0856051	0.105955	0.081076	0.11997	0.101151	0.118192	0.119097	0.106492	0.139474	0.109691	0.132099	0.141464	0.109713	0.104566	0.107572	0.0831804	0.108956	0.120238	0.105544	0.123225	0.0925042	0.115073	0.0982073	0.11065	0.142693	0.0933467	0.093055	0.118442	0.1297	0.168144	0.0965108	0.131633	0.0361667	0.0948712	0.138476	0.271914	0.0832778	0.0480694	0.151554	0.1833	0.161254	0.0475185	0.229333	0.0537316	0.0713833	0.0726697	0.0438167	0.336621	0.21487	0.0424167	0.0577576	0.105	0.0767536	0.0428718	0.158364	0.0286111	0	0.0447619	0.151857	0.179813	0.307651	0	0.11054	0.256636	0.217091	0.0305455	0.403564	0	0	0.205899	0.0396173	0.274342	0	0.0954739	0.13431	0.0758129	0.0493784	0.0532807	0.126258	0.100356	0.085386	0.0270256	0.0943291	0.120485	0.0875238	0.356815	0.108885	0.0741749	0.0418529	0.1774	0.0928072	0.0638235	0.133136	0	0.0286078	0.0507368	0	0	0.119222	0.0295965	0.0714848	0.0447619	0.04775	0.052	0.265655	0.153426	0.235222	0.185708	0.0571056	0.0776474	0.111	0	0.0322613	0.0985333	0	0.160804	0.0880909	0.154507	0.444582	0.220131	0.264811	0.114625	0.093956	0.127207	0.0481667	0.414772	0.0324015	0.404436	0.314674	0.120545	0.0213	0.0927193	0.190735	0.068898	0.0949762	0.199013	0.13008	0.198266	0.601042	0.207845	0.227319	0.204185	0.341885	0.394351	0.224546	0.259501	0.129096	0.142658	0.179262	0.118674	0.170028	0.211005	0.321841	0.141951	0.154683	0.179198	0.157273	0.170301	0.276754	0.224385	0.207421	0.25778	0.138582	0.184187	0.109679	0.159626	0	0.099212	0.0375088	0	0.379502	0.0950938	0.0447619	0.111853	0.0463913	0.0383571	0.0695185	0.0646061	0.0555556	0.0196559	0.0539733	0.0217544	0.0359259	0	0.051303	0.0335789	0.0771667	0.176517	0.0806061	0	0.11683	0.0629103	0.0664912	0	0	0.101244	0.0664912	0	0.0464643	0.0414065	0.0738413	0.0229412	0.167661	0.0494444	0.133538	0.0641727	0	0.107679	0.0498455	0	0.0965185	0.262857	0.0998115	0.0206061	0.0917551	0.0290417	0.0397697	0	0.143591	0.03975	0.075284	0.122103	0	0.168057	0.157357	0.14665	0.243556	0	0.107752	0.0705625	0.03975	0.0534167	0.104622	0.101216	0.265616	0.0359259	0	0.263101
TCGCTTGTCGCAAGAG_3	0.0688636	0.106029	0.116042	0.0754851	0.0594059	0.0554983	0.0979406	0.0376078	0.039619	0.0556667	0.160705	0.0574872	0.0599189	0.039619	0.0461609	0.166952	0.0656275	0	0.0328254	0.0698732	0.040381	0.0805353	0.0185333	0	0	0.0636883	0.0542982	0.0472879	0.0658261	0.0475238	0.104908	0.0698089	0.0352	0.0321569	0.044859	0.0327132	0.0379167	0.0435758	0.0674141	0.03525	0	0.0324928	0.0968634	0.0313953	0.0189815	0.0187451	0.0482366	0.0547838	0.0969209	0.094996	0.104926	0.140343	0.0451057	0.0891422	0.115342	0.0195833	0.0656941	0.160402	0.114867	0.0471975	0.066025	0.0435758	0.0737991	0.0184138	0	0.0660784	0.0452667	0.0411111	0.108395	0.193564	0.076075	0.126701	0.166553	0.128172	0.0740278	0.0649346	0.0851717	0.183403	0.159253	0.130874	0.0802725	0.03525	0.184353	0.0830683	0.107861	0.03525	0.039619	0.0272727	0	0.116952	0.113083	0.0771818	0.418234	0.236048	0.121533	0.135778	0.223556	0.0290667	0	0.0660303	0.0853	0.0772381	0	0.0981982	0	0.0319259	0	0.0202963	0.0766667	0.0503704	0.250183	0.111917	0.0214583	0.13437	0.0611852	0.105778	0.0981152	0.118604	0.0281728	0	0	0.0579753	0	0.213389	0.123614	0.0899298	0	0.100312	0	0.0981458	0.186199	0.039619	0.0740392	0.0445128	0	0.0416812	0.0770635	0.03525	0.03525	0.0631389	0.0894444	0.0618095	0	0	0	0.106446	0	0.0843182	0.0834667	0	0	0.039619	0	0	0	0.113546	0	0.122879	0.130037	0	0.0512121	0.035957	0.116952	0	0	0	0.0483509	0.0940776	0.114079	0.0528584	0.105444	0.102676	0.0214583	0.137778	0.173422	0.0242564	0.0568254	0	0	0.0748889	0.0887634	0	0.08904	0.0293333	0.594936	0.043942	0.0625455	0.0714161	0.0321333	0.0796296	0.0502069	0.125734	0	0.0346667	0.166418	0.0455556	0.0787059	0.42134	0.505255	0.0374583	0.0611852	0.0269892	0	0.101533	0.0378986	0.112162	0.0455556	0.0354839	0.134802	0.0785614	0.120085	0.0272727	0.1189	0.0829	0.08348	0.0397778	0.0413333	0.121333	0.0256111	0	0.112528	0.0482141	0	0.0256111	0	0	0.0184138	0.0820167	0	0.0290667	0	0.03525	0.0208235	0.0775185	0.075737	0.100976	0.074197	0.0455556	0.0400526	0.0396	0	0.0707222	0	0	0.0510853	0.0706035	0.102917	0.080619	0.0727619	0	0	0	0.12504	0.149184	0	0.0508302	0.0877386	0.0940217	0.0672941	0.0319259	0.0931611	0	0	0	0	0	0.0652174	0.1255	0.120436	0.0475556	0.0419524	0	0.0402708	0.0920741	0.15897	0.135778	0.0405833	0.0894444	0.0455556	0.0949333	0.191343	0	0.110052	0.0319259	0.078	0.0379167	0.204166	0.0186465	0	0.0618366	0.103318	0.0532419	0	0.0859667	0.13737	0	0.0522276	0.0590819	0.0495556	0.117	0	0	0.0363137	0.135778	0	0	0.0704086	0.0455556	0.03525	0.03525	0.0231429	0.176205	0	0.227778	0.1208	0	0	0.0557843	0.495921	0.138085	0.0418983	0.0762744	0.145439	0.197165	0.0231429	0	0.210056	0.0415507	0	0	0	0	0	0	0.0384691	0	0.0382174	0	0	0	0.0479048	0	0	0	0.0272727	0	0.0445128	0.0772381	0	0.112072	0.140256	0.121987	0.0745274	0.113347	0.105642	0.146882	0.0921567	0.12468	0.0909055	0.0993002	0.104448	0.0927973	0.108619	0.100222	0.117073	0.113022	0.113032	0.113936	0.120929	0.0950017	0.0952222	0.0861347	0.104233	0.0975833	0.115873	0.131695	0.116201	0.11625	0.0958803	0.122603	0.139398	0.115867	0.105612	0.123008	0.102003	0.107102	0.127782	0.0884958	0.119367	0.0935209	0.110163	0.0985108	0.131952	0.134289	0.08846	0.0972767	0.123637	0.129662	0.146332	0.114272	0.115615	0.0203182	0.0917424	0	0.251527	0.0707222	0.0405833	0.159743	0.174558	0.215689	0.0831605	0.188417	0.0964848	0.119054	0.0766303	0.0805667	0.352371	0.224578	0.0872917	0	0.0890725	0.0736812	0.125385	0.146738	0.0256111	0.0475789	0.25381	0.039619	0.219427	0.338127	0.0188571	0.07838	0.0764848	0.198515	0	0.407012	0.039619	0.0319259	0.197273	0.0713704	0.110986	0	0.0684717	0.0419524	0.059614	0.0959099	0.0483509	0.066871	0.118619	0.113374	0.0242564	0.0800598	0.0764848	0.154571	0.39237	0.0656771	0.111142	0.0501569	0.166949	0.120016	0.0712647	0.0189697	0.0860667	0.057902	0.0198596	0.0455556	0.0805	0.0611852	0.0696842	0.114364	0	0.0350208	0.0471447	0.237949	0.156006	0.231124	0.185781	0.0863556	0.0527308	0.155333	0	0.0337477	0.0834667	0	0.193422	0.0723131	0.158905	0.449075	0.226518	0.0603864	0.158625	0.0980879	0.112444	0.0783333	0.319179	0.0319924	0.297928	0.316652	0.121728	0.0326667	0.0622105	0.0565606	0.074651	0.132276	0.0655844	0.128619	0.16053	0.276667	0.203895	0.238328	0.20969	0.344849	0.422729	0.231692	0.291165	0.138788	0.150391	0.20381	0.106296	0.161597	0.201122	0.31866	0.114047	0.128076	0.148749	0.130833	0.158371	0.258926	0.216152	0.183024	0.241878	0.158185	0.19242	0.114256	0.136384	0.0436829	0.0995319	0.0198596	0.0351148	0.379803	0.0185625	0.208952	0.103973	0.0187826	0.0816587	0.0202963	0.103725	0.0186389	0.0439785	0.0554133	0.191825	0	0.0195	0.0871364	0.0746199	0.0681667	0.168763	0	0	0.100396	0.0499231	0.0198596	0	0.0455556	0.0397778	0.0198596	0.03525	0.0607381	0.0623333	0.0199365	0	0.121979	0.0192063	0.145864	0.0459091	0.0493978	0.0184048	0.0559675	0.0184138	0.0855407	0.331976	0.116536	0	0.0955714	0.0267917	0.0371515	0.039619	0.0789032	0.102917	0.0451605	0.11542	0.039619	0.0870345	0.0721429	0.187998	0.150593	0.0926667	0.0922477	0.0214583	0	0.0988137	0.0222222	0.0547608	0.170106	0.0319259	0.0578596	0.157757
TCGGATACATCGCCTT_3	0.0476061	0.0743578	0.0767637	0.0629967	0.0656601	0.0757492	0.0405809	0.0356601	0	0	0.141178	0.0757949	0.0754505	0	0.104966	0.236733	0.0663373	0.0286099	0.0370556	0.0422419	0	0	0.03728	0	0	0.0325368	0.0269298	0	0.0686253	0.038044	0.0899797	0.0809959	0.0344267	0	0.0453526	0	0	0	0	0	0	0	0	0.0474341	0.0732963	0	0.0412473	0.0808468	0.134025	0.147353	0.121333	0.1127	0.141732	0.110867	0.133014	0.110067	0.120286	0.247178	0.151267	0.0788765	0.0834917	0.141121	0.0750064	0.164943	0	0.116304	0.0281556	0.0554097	0.125974	0.178074	0.0616333	0.137394	0.160736	0.190378	0.0309167	0.105778	0.0984646	0.183791	0.150979	0.158581	0.119367	0	0.0705882	0.0583414	0.0498889	0	0	0	0	0.203333	0.054381	0.0602121	0.404839	0.214526	0.0584667	0	0	0.0714667	0	0.112068	0.107283	0.106571	0.0812381	0	0	0	0	0.081	0	0.0364815	0.235496	0.0381667	0	0	0.0642963	0.104731	0.0991235	0.100392	0	0	0	0	0.123667	0.0498889	0.0654561	0.125175	0	0.100903	0	0.0440365	0.168808	0	0.0869608	0	0	0.0686087	0.0858175	0.0938333	0.0716667	0.0307778	0	0	0	0	0.123667	0.0859316	0	0.05975	0.0584667	0	0	0.124095	0	0	0.0812381	0.0843889	0	0.130114	0.0463333	0	0	0.0278925	0.0812381	0.123667	0.05075	0.0812381	0.0445263	0.114434	0.134	0.0872466	0	0.0904891	0.0396667	0.0646667	0.114778	0	0.182	0.216111	0	0.0534667	0.0500323	0	0.04792	0.0884667	0.577874	0.042971	0.0337576	0.061037	0.0334267	0.0463333	0.0345747	0.146788	0	0.0371471	0.184246	0.371333	0.135608	0.40518	0.487148	0.0411042	0.0642963	0	0	0.187133	0.0335797	0.0892889	0.123667	0.0278925	0.105696	0.0269298	0.100136	0.0810303	0.0783556	0.0732778	0.0921933	0.0616444	0	0.0642963	0	0.123417	0.0381667	0.0494312	0	0	0.0904444	0	0	0	0	0	0	0	0	0.0680278	0.0716236	0.0951882	0.060447	0	0.0503246	0.04356	0	0	0	0	0.0705736	0.0744561	0.0716667	0.0439524	0.0962381	0	0	0	0.0301867	0.114217	0	0.0625409	0.104795	0.0710797	0	0	0.0852671	0.0439524	0.0463333	0.0632754	0.0941111	0	0.0555652	0.163167	0	0.0498889	0.0439524	0.084	0.0734167	0.0642963	0.136424	0.149833	0.0432778	0.123667	0	0.0430286	0.16497	0	0.105397	0	0	0	0.188391	0.0442828	0	0.0586536	0.0964667	0.0577312	0	0.0759433	0.0875741	0	0.0403902	0	0.0463333	0	0	0	0	0.123667	0	0	0.0336129	0	0	0.109167	0	0.0603077	0	0.112444	0.135067	0.163111	0	0.0701373	0.482307	0.0888333	0	0.0827769	0.111678	0.194024	0	0	0	0	0.084	0.0762	0	0	0	0	0	0	0	0.0383604	0	0	0	0	0	0	0.0537576	0.0941111	0.0603077	0	0	0.0917337	0.0909933	0.109527	0.0832172	0.105786	0.101393	0.191461	0.079985	0.100542	0.097796	0.0851376	0.085705	0.0804389	0.12681	0.0767098	0.0952139	0.113768	0.0848756	0.0979397	0.0897496	0.106641	0.100515	0.0877927	0.126146	0.107628	0.101919	0.11925	0.110871	0.139306	0.0927744	0.122862	0.115848	0.101663	0.0838146	0.116363	0.0879003	0.0843655	0.0895896	0.0789313	0.118143	0.0770352	0.105624	0.0895622	0.119812	0.144955	0.0807	0.08508	0.12523	0.123896	0.139842	0.0850978	0.123335	0.0521364	0.0844773	0.124095	0.177892	0.0748889	0.0843889	0.128223	0.141683	0.139705	0.0497531	0.141903	0.0420433	0.0716833	0.078697	0.0618	0.321093	0.19847	0	0	0.0778116	0.10287	0	0.128028	0	0.0445263	0	0.0812381	0.15152	0.298302	0	0.0838	0.334121	0.166646	0	0.390982	0	0	0.185356	0.0335144	0.272932	0	0.0823288	0.147071	0.0751579	0.0711216	0.0819825	0.158129	0.0870326	0.088538	0	0.0680427	0.0537576	0	0.294815	0.0717083	0.0794754	0.0361373	0.182991	0.0880241	0.0802059	0.169955	0.0873833	0	0.035193	0	0	0	0.0494211	0.104182	0	0.0332083	0.0658868	0.211271	0.121654	0.216654	0.16375	0.0500056	0.0786859	0.144111	0	0.026991	0.0884667	0	0.164089	0.0701818	0.141784	0.43114	0.209476	0.209364	0.0716667	0	0.126499	0.0566667	0.389889	0.0373182	0.381433	0.300525	0.106151	0	0.0445263	0.179303	0.0366118	0.0623143	0.125615	0.111468	0.162851	0.633179	0.19652	0.220884	0.194158	0.347316	0.389186	0.245297	0.249656	0.11909	0.145212	0.174526	0.100307	0.15442	0.160235	0.319763	0.142006	0.154292	0.166343	0.143965	0.166151	0.259723	0.197844	0.158492	0.239568	0.143104	0.173936	0.102693	0.132015	0	0.0939191	0	0	0.375418	0.0706667	0	0.07544	0.0459855	0.0516984	0.111815	0.044584	0.0872778	0.0386774	0.0844267	0.035193	0	0	0.0474091	0.057193	0.0716667	0.165038	0.0537576	0	0.0955356	0.0644103	0.106561	0	0	0.0534667	0.106561	0	0.0351429	0.0571911	0.0340159	0.13451	0.102599	0.049	0.138899	0.0517939	0	0.0747619	0.0403902	0.0537011	0.0432593	0.259238	0.0772345	0	0.0866599	0	0	0.129	0.0763118	0.109167	0.0292099	0.108657	0	0.100586	0.0549524	0.155711	0.14563	0.110889	0.0778784	0	0	0.0412549	0	0.0743294	0.200671	0	0	0.164761
TCGGATATCTTGGTGA_3	0.0358636	0.121696	0.09573	0.0754785	0.0623894	0.0397063	0.0397063	0.0807059	0	0	0.161992	0.0775897	0.0779775	0.128238	0.129667	0.233381	0.0658118	0	0.0500317	0.0458968	0	0.073399	0	0.0290764	0	0.0379004	0.0355877	0.0363144	0.0650621	0	0.0931017	0.0697724	0.0368667	0	0.0478269	0	0	0	0	0	0	0	0.0516557	0	0	0.0541569	0.0405591	0.0484279	0.126814	0.137257	0.134963	0.148839	0.0692683	0.13404	0.165585	0	0.0768	0.247828	0.178117	0.0810185	0.0983875	0.0802424	0.0836261	0.175448	0	0.163275	0.0687	0.0498056	0.128588	0.211436	0.05775	0.17213	0.171033	0.144877	0.0290764	0.0897941	0.0687449	0.206408	0.146959	0.129348	0.0797233	0.0827917	0.231098	0.0588775	0.139722	0	0.0939524	0.0618485	0	0.281619	0.0749405	0.033053	0.400384	0.217797	0.0673667	0	0.108944	0.0446	0	0.0803788	0.0729542	0	0.132714	0.0467928	0	0	0	0	0.0353188	0.0771852	0.230146	0.0419861	0.0602292	0	0.104333	0.06625	0.0741687	0.0978373	0	0	0	0.0325062	0	0.153556	0.0364123	0.139772	0	0.112612	0	0	0.15455	0	0.0547255	0	0	0.0494058	0.059881	0	0	0	0	0	0	0	0	0.116408	0	0.0699773	0.131733	0	0	0.140238	0	0	0.137333	0.109574	0	0.124007	0	0	0	0.0602796	0.132714	0	0	0.224667	0	0.114936	0.129946	0.0884247	0	0.0803358	0	0.0573056	0.111533	0	0.0851111	0	0	0	0.0706129	0	0.12376	0.0913667	0.583868	0.0468986	0.0351288	0.0670458	0.0346333	0.0414259	0.0315287	0.149863	0	0.0299314	0.186522	0.138944	0.0783824	0.408179	0.492606	0	0	0	0	0	0.0488841	0.107244	0	0.0722903	0.117919	0.0533509	0.119405	0.0865152	0.0809667	0.10245	0.0475067	0.0656667	0	0.104333	0	0.123292	0.0688056	0	0	0.0573056	0.0678222	0	0.0315287	0	0	0	0	0	0	0.0561944	0.0638685	0.0916364	0.0694848	0	0.0604912	0.0446	0	0.0826111	0.100852	0.0674524	0.0365039	0.0647018	0	0.0696905	0.0631667	0	0	0	0.0446	0.124039	0.0493509	0.0727044	0.106261	0.0549058	0	0	0.105713	0.0503095	0	0.0353188	0.108944	0	0.0353188	0	0	0	0	0	0.0360729	0.104333	0	0.163889	0.0457917	0	0	0.0820095	0.164955	0	0.103416	0	0.0289621	0.0452292	0.189589	0.0551313	0	0.0711242	0.0960078	0.0350914	0	0.0554667	0.0947222	0	0.0290325	0	0	0	0	0	0.0431961	0	0	0	0.0405591	0	0	0.116708	0	0	0	0.184741	0.134017	0.162944	0	0.0573676	0.484588	0.128537	0.0332938	0.0786821	0.11377	0.187041	0.0503095	0.108944	0	0	0	0	0	0	0	0	0	0	0	0.0367297	0	0	0	0	0	0	0.0865152	0.154167	0.0535128	0	0	0.117945	0.0819209	0.129836	0.0780647	0.117828	0.0803715	0.159055	0.0810067	0.13105	0.0835738	0.0861177	0.0759883	0.11703	0.111058	0.0957247	0.0913284	0.117469	0.0858192	0.101085	0.104053	0.0920137	0.0954832	0.0752487	0.11536	0.0995272	0.0949206	0.115077	0.119983	0.109805	0.0797162	0.102017	0.122002	0.0897806	0.0997653	0.0978706	0.082488	0.0872301	0.096474	0.0973501	0.09298	0.0859481	0.0875238	0.0943201	0.114995	0.131036	0.095595	0.0713083	0.134743	0.141753	0.146436	0.079476	0.127395	0	0.0511894	0.141714	0.183624	0.192444	0.0739583	0.132848	0.0997167	0.145428	0.0801852	0.174993	0.0382078	0.0798583	0.0677727	0.0385167	0.323456	0.199621	0	0	0	0.0778406	0.0578462	0.121672	0	0.0398772	0	0.141714	0.17728	0.339302	0	0.12822	0.337091	0.115778	0	0.391832	0	0	0.193126	0.0636379	0.21721	0	0.0777959	0.0738571	0.0489591	0.0417297	0.0832281	0.0877742	0.0907143	0.0739123	0	0.0617521	0.0934545	0	0.304685	0.0561875	0.0901967	0.0488627	0.173591	0.0831124	0.0990784	0.120909	0	0.0299314	0	0	0	0	0.0936228	0.0618485	0	0.0304479	0.0582956	0.149542	0.140977	0.219475	0.145719	0.06185	0.0729423	0.164667	0	0	0.229533	0	0.174863	0.124556	0.161206	0.432153	0.219258	0.297341	0.125958	0.0930244	0.113927	0.0585588	0.369635	0	0.356099	0.297123	0.119833	0	0	0.215098	0.0582902	0.0647667	0.118229	0.12395	0.180021	0.544067	0.191087	0.21269	0.18813	0.346608	0.386845	0.253488	0.255859	0.133958	0.143391	0.175448	0.111528	0.153782	0.163788	0.320157	0.136493	0.138391	0.174962	0.145926	0.164952	0.261009	0.209115	0.161363	0.247476	0.142656	0.166599	0.0807444	0.175244	0	0.0936973	0	0	0.376979	0.0399375	0	0.0409467	0.0431449	0.0786429	0	0.0703278	0	0.0573333	0.0337467	0.0398772	0.0741852	0	0.0798636	0	0	0.165437	0	0.0573056	0.102429	0.0473397	0	0	0	0.0475778	0	0	0.0779643	0.0426992	0	0	0.106302	0.0458889	0.130368	0.0509818	0	0.160571	0.0513496	0	0.0653037	0.257143	0.0917954	0	0.0749864	0	0	0	0.0723656	0.12225	0.112247	0.109425	0.132714	0.118609	0.0435595	0.151734	0.100852	0	0.068018	0.0452292	0	0.0344461	0	0.0656157	0.221578	0.0741852	0.0398772	0.174609
TCGGGCACAACCGTGC_3	0.0456061	0.095	0.0803418	0.0711617	0.0697657	0.053769	0	0.0352876	0	0	0.152093	0.0933162	0.100757	0.121524	0.0885057	0.196562	0.0617902	0.0299716	0	0.0615988	0	0.0723077	0	0	0	0.0376667	0.0304386	0.0368182	0.0713499	0.0391941	0.0926995	0.0816118	0.0541689	0	0.0651282	0	0	0.0695455	0	0	0	0	0.0345082	0.0443333	0	0.0312353	0.0414516	0.0661937	0.118305	0.133353	0.104157	0.134106	0.0885569	0.0805511	0.145171	0	0.0938157	0.230868	0.0899667	0.0622901	0.106088	0	0.108457	0.126379	0	0.110833	0.0375556	0.053875	0.164737	0.203638	0.0575917	0.158264	0.16327	0.148327	0	0.066866	0.0788535	0.19054	0.152747	0.123531	0.0912725	0.112958	0.0601961	0.0674337	0.08375	0	0	0	0	0.137667	0.0642321	0.0333485	0.396294	0.215068	0	0.116333	0	0.03552	0	0.075197	0.0708708	0	0	0	0	0	0	0	0	0.0560741	0.228538	0	0	0	0	0.0867407	0.0897819	0.0960392	0.0396543	0	0	0.0341481	0	0.137667	0.0365439	0.138561	0	0.0941087	0	0.0425	0.154735	0	0.0661307	0	0	0.0757246	0.0737302	0	0	0.0363333	0	0	0	0	0	0.0899404	0	0.0545606	0.0937333	0	0	0.128429	0	0	0.131619	0.0906019	0.0372464	0.126634	0	0	0	0.0543871	0.133429	0	0	0.131619	0	0.107269	0.12169	0.0673196	0.061	0.0884793	0.048	0	0.0651556	0	0.0516349	0	0	0	0.0498065	0	0.0993333	0.155467	0.577257	0	0.0456061	0.0651285	0.0438533	0	0.061908	0.135902	0	0.0312353	0.1725	0.159056	0.0590098	0.403711	0.485854	0	0	0	0	0.0718	0.0299565	0.0870626	0.231	0.0392688	0.109168	0.0365439	0.107292	0.128424	0.0897037	0.115228	0.0576133	0.0505333	0	0	0	0.204292	0	0.0436758	0	0.061	0.0651556	0	0.0330575	0.0517	0	0	0	0	0	0.0368704	0.0627075	0.0835502	0.0349545	0	0.0485439	0.03552	0	0	0	0.0534762	0.0355736	0.0788246	0.117333	0	0.0675476	0	0	0	0.0448	0.112552	0	0.0303145	0.0764091	0.0469058	0	0	0.083	0.0691429	0	0	0	0	0.123159	0	0.0737949	0.061	0.0534762	0	0.0379896	0.104889	0	0.159944	0.0363333	0	0	0.0635429	0.155573	0	0.0918497	0	0.0299697	0	0.182162	0.0590101	0	0.0792288	0.0883535	0.0571613	0	0.0489533	0.0560741	0.061	0.0783089	0.0345848	0.0438889	0.0858182	0	0	0	0	0	0	0	0	0	0.0883333	0	0	0	0.290741	0.170367	0.156278	0.0718	0.068598	0.477395	0.0949111	0	0.0754436	0.0940057	0.198261	0	0	0.152889	0	0	0	0	0	0	0	0	0	0	0.0359189	0	0	0	0	0	0	0	0	0.0569231	0	0	0.117333	0.0805606	0.119411	0.0710697	0.105119	0.0769353	0.154776	0.082565	0.113415	0.0803582	0.0746667	0.0832333	0.093675	0.0849014	0.0813383	0.0962338	0.0916816	0.0810978	0.0888358	0.0894925	0.0809145	0.103537	0.0687012	0.111137	0.0975969	0.089866	0.100248	0.110342	0.123803	0.0918991	0.108114	0.126039	0.109701	0.101872	0.113415	0.0761031	0.0934399	0.0948626	0.089005	0.0972933	0.0748911	0.094051	0.0870879	0.115593	0.136701	0.0891183	0.0954233	0.132517	0.13276	0.143886	0.0913665	0.104395	0	0.0682879	0.121524	0.249989	0.130722	0.0741389	0.149122	0.172725	0.135402	0.0341481	0.202424	0.0675455	0.0669125	0.0707485	0	0.322793	0.197321	0.146313	0.0658788	0	0.110551	0.0347949	0.138642	0	0	0	0.100286	0.181753	0.328175	0	0.10878	0.170121	0.204273	0.0658788	0.385292	0.100286	0.0791111	0.183396	0.0454897	0.244096	0	0.091102	0.131929	0.0592222	0.0336306	0.0422105	0.108366	0.0554637	0.0721637	0.0569231	0.0987564	0.0932727	0	0.418981	0.0856354	0.0732186	0.0717059	0.171049	0.0765743	0.102108	0.152606	0	0	0.0500351	0	0	0.0791111	0.0705614	0	0	0.0579792	0.0331195	0.23696	0.1437	0.229436	0.213036	0.0605389	0.0640128	0.141111	0	0	0.155467	0	0.172774	0.104535	0.146758	0.432184	0.22229	0.190659	0.238417	0	0.0967087	0.0514706	0.385991	0.0368182	0.384689	0.299823	0.105785	0	0	0.133735	0	0.0774	0.0928225	0.110288	0.135282	0.542837	0.192711	0.212816	0.190701	0.342087	0.383851	0.23317	0.251369	0.130239	0.142154	0.173534	0.114232	0.157396	0.168572	0.312598	0.134009	0.138373	0.16456	0.138032	0.148423	0.259015	0.212017	0.175356	0.240071	0.134633	0.171687	0.0886871	0.151561	0	0.093587	0	0	0.376112	0.0624063	0	0.04676	0.0458116	0.0645437	0.0438889	0.058686	0.065	0	0.03552	0	0	0	0.0814394	0.042807	0	0.160746	0.0658788	0.061	0.098	0.0611538	0.0422105	0	0	0.109533	0.0422105	0	0	0	0	0.0573922	0.111824	0.0488095	0.114331	0.0599788	0	0.137167	0	0	0.0552444	0.277214	0.0840529	0	0.0835714	0	0	0	0.0678172	0	0.0438395	0.107008	0	0.118379	0.0745238	0.145757	0.155556	0.118333	0.0793784	0	0.112958	0.0447549	0	0.0576706	0.202217	0	0	0.175145
TCGGGCATCTATTCGT_3	0.0341667	0.11723	0.0711498	0.0630858	0.055462	0.05	0.0413564	0.045	0	0	0.150124	0.0886239	0.121635	0.0335714	0.130103	0.251914	0.066802	0	0.0369286	0.0494012	0.0285437	0.0693542	0	0	0	0.0401732	0.0333596	0.0486364	0.0842774	0.0508571	0.104144	0.084439	0.0688311	0.0323333	0.0541538	0	0	0.0103485	0.0362323	0	0	0.0182029	0.052235	0.0300465	0.0157593	0.0131667	0.0432903	0.0619099	0.103068	0.139249	0.133139	0.149364	0.0712154	0.0598844	0.154219	0.018525	0.096102	0.185267	0.152167	0.0644691	0.0954458	0.0466667	0.102705	0.159828	0	0.0997157	0.0338444	0.0409444	0.192816	0.149241	0.0668083	0.112952	0.163414	0.132615	0.0279444	0.0918333	0.0818763	0.181172	0.152992	0.113721	0.115132	0.02075	0.0653333	0.0645201	0.0817222	0	0.105619	0	0	0.231952	0.0635298	0.0542727	0.403124	0.220274	0.0829	0.165111	0.273722	0.0370133	0.0108519	0.0775303	0.0910542	0.0125238	0.131571	0.0807658	0.0139444	0	0.0125238	0	0.0137391	0.101019	0.240499	0.0138056	0.0669375	0.0832593	0.11163	0.0896019	0.0951523	0.101561	0.0409877	0	0	0.0409877	0	0.168111	0.0393596	0.10407	0.0177333	0.106783	0	0.0505729	0.159093	0	0.0751961	0.0153333	0	0.0871014	0.0794762	0	0.02075	0	0.0139444	0	0	0	0.0262222	0.0960949	0.154556	0.0391894	0.167267	0.0139444	0	0.133048	0	0	0.105619	0.139213	0	0.123015	0	0	0.0100303	0.0405269	0.148714	0	0.0142083	0.14419	0.00987719	0.126119	0.144849	0.0646758	0.0641111	0.0973552	0.0549375	0.0220833	0.0818444	0.00966667	0.165619	0.122556	0	0.00957778	0.079914	0	0.08068	0.0947333	0.582291	0.033971	0.0358409	0.0805163	0.0695867	0.0138519	0.0144138	0.152924	0.0138519	0.0131667	0.185825	0.277444	0.111343	0.406832	0.489884	0.0334844	0	0	0	0.0755333	0.0355725	0.109612	0	0.0492366	0.117595	0.0451754	0.118281	0.0692727	0.0773296	0.112056	0.05566	0.0530222	0	0.103444	0.00980556	0.242958	0.016875	0.0685229	0.00957778	0	0.0530222	0	0.0118736	0	0.014	0.0109467	0	0.0115417	0	0.0800278	0.0601156	0.093689	0.0736136	0.122556	0.080193	0.07192	0	0	0.0108519	0.00959524	0.0402326	0.093586	0.111417	0.069119	0.0614048	0.0139444	0	0.0125238	0.08104	0.126181	0	0.0381887	0.0650227	0.0532862	0.0183333	0.0108519	0.0862781	0.0701667	0.00975926	0.0420725	0.122556	0	0.0917536	0	0	0.0801111	0.0698571	0	0.0399062	0.116778	0.0100303	0.156556	0.0440278	0	0	0.0919429	0.169963	0	0.0944663	0.0108519	0.0408636	0.00960417	0.181986	0.0650404	0	0.0868627	0.0916357	0.0597151	0.0103667	0.0569867	0.098	0.00980556	0.0642846	0.0251287	0.0500556	0	0.0715417	0	0.0183333	0.0139444	0	0	0.0419677	0.0139444	0	0.093	0	0	0	0.121111	0.0959	0.152833	0.0103667	0.0725833	0.485979	0.120763	0.0548644	0.089241	0.122625	0.194408	0.11931	0.122556	0.0139444	0.0413478	0	0	0	0	0	0.0139444	0	0.0372151	0.0508043	0.0371171	0	0	0.0389732	0.0178067	0	0	0.217667	0.152833	0.0153333	0.0230476	0.0224667	0.124318	0.0788047	0.121313	0.0778292	0.116743	0.0844561	0.169935	0.0793433	0.102806	0.0888756	0.0747081	0.0940317	0.0902312	0.107966	0.0913068	0.0936418	0.11204	0.0864594	0.0834573	0.10005	0.0877179	0.103247	0.0844318	0.105727	0.0901207	0.0990882	0.120392	0.113616	0.127509	0.0884632	0.109051	0.118387	0.104357	0.0954099	0.105265	0.0803368	0.087357	0.0961005	0.0820536	0.100592	0.0803819	0.0886633	0.0853582	0.111757	0.141622	0.08237	0.09268	0.110752	0.109292	0.151965	0.0928308	0.123294	0.0577045	0.0562955	0.152619	0.258215	0.0976667	0.0773194	0.162339	0.20985	0.157761	0.043716	0.221653	0.055342	0.0732875	0.0691424	0.0462833	0.329104	0.201349	0.0549375	0.0167273	0.0137391	0.0812029	0.0811282	0.152149	0.0159444	0.055807	0.0125238	0.0230476	0.17812	0.36819	0	0.0752733	0.314939	0.24704	0	0.391813	0	0	0.188289	0.0655473	0.272918	0	0.0790952	0.142881	0.064152	0.0525045	0.0519298	0.0998495	0.0913734	0.086462	0.00966667	0.0871282	0.107273	0	0.380574	0.0422083	0.0660656	0.0388333	0.188554	0.087253	0.0666667	0.123182	0.02475	0.0175	0.0630526	0.0262222	0.07025	0.0914444	0.0552895	0.0759697	0.0125238	0.0399062	0.0365786	0.260124	0.152376	0.227038	0.186922	0.0853	0.0627821	0.152833	0	0.013991	0.1158	0	0.172904	0.11198	0.162588	0.438025	0.226819	0.22022	0.2365	0.0948523	0.115273	0.0452745	0.394638	0.0298371	0.386666	0.304085	0.110247	0.0173833	0.0620351	0.177144	0.0755255	0.0595095	0.134273	0.117511	0.1534	0.603133	0.192867	0.216668	0.191396	0.331219	0.395573	0.237732	0.257143	0.130928	0.13532	0.172785	0.106051	0.155021	0.15771	0.305396	0.13921	0.146177	0.176793	0.13592	0.151661	0.244393	0.189751	0.153679	0.24109	0.132167	0.174642	0.0937689	0.178091	0	0.0940208	0	0.0212077	0.37422	0.0456563	0.0125238	0.119093	0.0457826	0.0528294	0.0500556	0.0658981	0.0409583	0.0385269	0.0429067	0.0176316	0.0108519	0.0426	0.0559394	0.035269	0.102208	0.159636	0.0692727	0	0.0916327	0.0500064	0.0480526	0	0	0.0439556	0.0480526	0	0.0168929	0.0422764	0.0326905	0.00966667	0.142928	0.0487778	0.1456	0.0499364	0.0357742	0.05375	0.0816179	0.0118736	0.0449852	0.270429	0.0872828	0.013697	0.0557823	0.0172396	0.0233576	0.13719	0.0776344	0.21275	0.0733086	0.116605	0.0125238	0.103207	0.0799405	0.156472	0.0996296	0.0828333	0.0741914	0.103063	0.122083	0.0564167	0	0.0796078	0.204952	0.0108519	0.0441754	0.166453
TCGGGTGAGGATGGCT_3	0.0175606	0.101603	0.0840549	0.0675875	0.0779868	0.0537195	0.0522211	0.0549281	0.0155238	0.00773333	0.101899	0.0887179	0.110563	0.138095	0.171494	0.288676	0.0635745	0	0.0371111	0.0655516	0.0391746	0.0738173	0.00989333	0	0	0.0518442	0.0667281	0.0401326	0.0826708	0.0464615	0.112518	0.0879898	0.0533467	0.0304248	0.0586795	0.0151008	0	0.011303	0.012101	0	0.00761111	0.0292246	0.0551038	0.0489845	0.106407	0.0555392	0.0398172	0.0597568	0.142121	0.218747	0.171361	0.141887	0.162549	0.0597956	0.163668	0.141283	0.131212	0.327532	0.107133	0.0545679	0.135633	0.19097	0.0946218	0.161954	0.00795833	0.16401	0.0112444	0.0634444	0.131868	0.144128	0.101629	0.158392	0.202366	0.179266	0.0196111	0.130507	0.0986717	0.22551	0.199456	0.197071	0.116379	0.0141667	0.0700392	0.0628976	0.0846389	0.117875	0	0.146848	0	0	0.163	0.0186364	0.395605	0.219949	0.0904667	0.0253333	0.00955556	0.0719067	0.00792593	0.0956894	0.0966042	0	0	0.0145586	0.00955556	0.0877037	0	0	0.0378406	0.102852	0.236659	0.0135833	0.0109167	0	0	0.0749907	0.0746008	0.0901471	0.0387654	0	0	0.0104198	0.129222	0.00761111	0.0349649	0.0639123	0.0124667	0.0828842	0.00773333	0.0373958	0.151435	0	0.0690654	0.00764103	0	0.077029	0.0761667	0.00825	0.00825	0.00963889	0.0174444	0	0.0115556	0.0119394	0	0.108386	0	0.0571439	0.177933	0	0	0.121667	0	0	0.290286	0.0949815	0	0.103121	0.0082963	0	0	0.0356882	0	0	0.00795833	0.149714	0.0429298	0.106457	0.119459	0.0671324	0.0115556	0.111255	0.130875	0.0115556	0.0770667	0.00764103	0.0967619	0.152889	0	0	0.0393011	0.00773333	0.0520133	0.0842667	0.580066	0.0513261	0.0368485	0.0765359	0.0418267	0.0082963	0	0.136308	0.0950556	0.0576667	0.173905	0.293333	0.0891569	0.409581	0.490352	0.0232187	0.00792593	0.0115269	0	0.0937333	0.0649855	0.0821576	0	0.0479355	0.103416	0.0160702	0.111712	0.218152	0.0886148	0.147078	0.14358	0.108022	0.0129815	0.0753704	0.0621389	0.132542	0.00963889	0.0593486	0.00782222	0.0846389	0.0775333	0	0.0444713	0.0087	0.00811765	0.0117867	0.00763636	0.00825	0.00811765	0.0873889	0.0576259	0.0929123	0.0964015	0	0.0185614	0.0155733	0	0	0	0	0.0382248	0.0716491	0	0	0.133286	0	0	0.0954762	0.0117867	0.117596	0.0109825	0.0618239	0.0768674	0.0509493	0.058902	0.0131852	0.0981611	0.176214	0.0082963	0.0474203	0.147444	0	0.0918841	0	0	0.0674444	0.059	0	0.0682292	0	0.00763636	0.164111	0.105444	0.00955556	0	0.043581	0.16344	0.0087619	0.0911226	0.00792593	0.0371818	0.013875	0.190447	0.147485	0	0.100379	0.0989938	0.0408925	0.00773333	0.0642967	0.1585	0.0155	0.0630732	0.0236491	0.0109259	0	0.0488542	0	0.00811765	0.00955556	0	0	0.0115269	0.00955556	0	0.114333	0	0	0	0.214519	0.1512	0.167389	0.00773333	0.0870882	0.485077	0.097963	0.0548588	0.0864923	0.115105	0.204197	0.0641667	0	0.00955556	0.0381304	0.0877037	0.0795333	0	0	0	0.110722	0	0.0115269	0	0.0411802	0	0	0.0378452	0.0182267	0.0617083	0.0087	0.0714242	0.00955556	0.0768205	0	0.0227897	0.0859227	0.073835	0.129423	0.0782637	0.0899201	0.0865821	0.153736	0.0904317	0.0839784	0.0923085	0.0694925	0.078045	0.0844322	0.0769065	0.0925141	0.0940216	0.133439	0.0917479	0.0922044	0.104267	0.0755692	0.105658	0.084114	0.12539	0.102587	0.106397	0.10889	0.104447	0.122747	0.0904684	0.115737	0.116592	0.104925	0.0863827	0.12808	0.0829416	0.0916007	0.101905	0.0946499	0.104512	0.0736516	0.0928367	0.0816998	0.110002	0.151312	0.0822433	0.0941867	0.10149	0.113935	0.140471	0.100262	0.140796	0.11472	0.0706515	0.136762	0.253226	0.0822778	0.0785	0.117379	0.163658	0.15222	0.0942469	0.194375	0.0500346	0.089275	0.071503	0.0493333	0.324275	0.187228	0	0.00763636	0.0093913	0.113014	0.0119744	0.13824	0.0115556	0.0109825	0	0.121667	0.149187	0.283889	0.0140381	0.08792	0.261	0.191848	0.00763636	0.39161	0	0	0.185623	0.0359136	0.230009	0.0959583	0.0824376	0.20569	0.077231	0.0592072	0.064193	0.0693441	0.0486266	0.095538	0.00764103	0.0407308	0.0952424	0	0.331722	0.0424271	0.0902678	0.0193529	0.16823	0.129462	0.038598	0.245773	0.0110667	0.0179608	0.0595263	0.00955556	0.0115556	0.11037	0.101272	0.0815152	0	0.0352188	0.0497862	0.241441	0.129312	0.237584	0.183396	0.04875	0.0835064	0.151	0	0	0.0973333	0.00825	0.169911	0.0784848	0.153846	0.441969	0.225858	0.238939	0.00825	0.0911868	0.104709	0.0626078	0.396991	0.0364356	0.39268	0.300357	0.105312	0.0087	0.0639123	0.202545	0.0782941	0.112033	0.115563	0.112623	0.161568	0.520479	0.202853	0.221397	0.201322	0.347908	0.386431	0.228035	0.252598	0.124117	0.150363	0.167858	0.108757	0.161915	0.188394	0.327056	0.144509	0.142366	0.178014	0.146168	0.156534	0.269236	0.201455	0.18112	0.259065	0.141904	0.185103	0.101859	0.117849	0.0292927	0.0977525	0.0404386	0.020776	0.380469	0.0712396	0.0087619	0.052	0.0447246	0.0310476	0.0082963	0.0594876	0.0116111	0.0115269	0.0424	0	0	0	0.0564848	0.0485556	0.0959583	0.168216	0.00763636	0.0806944	0.109307	0.0344487	0.00849123	0	0	0.148156	0.00849123	0.0141667	0.0106905	0.0655935	0.0617857	0.0888431	0.168587	0.047619	0.114428	0.0689424	0.0326344	0.0989643	0.0510244	0	0.0444963	0.150405	0.0826575	0	0.0740544	0.0147708	0.0197212	0.0087619	0.108591	0.0141667	0.0104198	0.109915	0.0954762	0.0674828	0.238583	0.142221	0.225741	0.0783333	0.095214	0.0627708	0.118875	0.0471471	0.0694444	0.0632902	0.243994	0.00792593	0.0404386	0.231315
TCGTGCTAGCGAGTCA_3	0	0.129642	0.0902426	0.0646106	0.0718944	0.0455314	0.0545017	0.0892092	0	0.0742667	0.112364	0.0986239	0.111982	0.121524	0.126287	0.207867	0.0620627	0	0.043	0.0560973	0	0.0724263	0	0	0	0.0528701	0.0493772	0	0.0700683	0.035707	0.0999624	0.0884207	0.0487467	0	0.0440705	0.036124	0	0.0393939	0	0	0	0	0.0539126	0.0366202	0.0940463	0	0.0898817	0.0901577	0.138969	0.135671	0.139537	0.171064	0.148199	0.112089	0.150094	0.113108	0.138482	0.245178	0.134133	0.0759383	0.110929	0.118197	0.100526	0.150897	0	0.136912	0.0548667	0.0549514	0.210307	0.158131	0.0562667	0.168913	0.183066	0.20023	0.0305139	0.120997	0.0899369	0.193257	0.154105	0.166331	0.106369	0	0.130059	0.0729197	0.0983056	0	0	0.0505455	0	0.150381	0.0781964	0.0261364	0.407295	0.216488	0.0549333	0.259889	0.294167	0.0287733	0	0.0706515	0.0910167	0	0.121524	0	0.120444	0	0	0.0452593	0	0.0345185	0.245517	0.0293056	0	0	0.174815	0.0536389	0.0794403	0.0892961	0	0	0	0	0.0882222	0.0776944	0.0357105	0.116789	0.0742667	0.117681	0	0.0511094	0.158239	0	0.0805098	0	0	0.0685362	0.0788254	0	0.06725	0.0293056	0	0.0552381	0	0	0	0.0852892	0	0.0476212	0.0549333	0	0	0.128905	0	0	0.0761905	0.105019	0	0.124729	0	0	0	0.0497419	0.128905	0	0	0.195714	0.0333333	0.115276	0.118681	0.0537854	0.0469444	0.109737	0.0374583	0	0.0638889	0	0.056127	0.0882222	0	0	0.0565323	0	0.0435333	0.0866667	0.585496	0.0375797	0.0585303	0.0701656	0.0371067	0	0.0272414	0.145149	0	0	0.178184	0.174778	0.102392	0.413414	0.494303	0.0291146	0.0603704	0	0	0.106867	0.0617464	0.113713	0	0.0799892	0.135655	0.0544649	0.121465	0.0505455	0.0868444	0.146983	0.11298	0.100511	0	0.0956296	0	0.124083	0.0293056	0.0473028	0.0521778	0	0.0392889	0	0.033908	0	0	0	0	0	0	0.0849907	0.0627392	0.101759	0.121341	0	0.0718596	0.0365067	0	0	0	0	0.0366512	0.0776351	0.196	0.0640952	0.108952	0	0	0	0.0435333	0.138259	0	0.0736226	0.0949735	0.0745181	0	0.0818519	0.0987373	0.0414286	0	0.029913	0.0882222	0.120444	0.0888696	0.06725	0	0.0469444	0.0414286	0	0.0561042	0.10137	0	0.104389	0.059	0	0	0.0754571	0.180227	0	0.101665	0.0818519	0.0585303	0.108146	0.198123	0.0421414	0	0.0510065	0.106169	0.0422043	0	0.0542033	0.123463	0.0630556	0.0590732	0	0.0521481	0	0	0	0	0	0	0	0	0	0	0.06725	0	0	0	0.192667	0.153433	0.164	0	0.0905882	0.488781	0.1478	0.0455932	0.106159	0.122772	0.199363	0.0699286	0.154722	0	0.0304928	0.0603704	0.0549333	0	0	0	0	0	0	0.0304928	0.0368198	0	0	0.0444702	0	0	0	0.144182	0.141111	0.123179	0.10381	0	0.107452	0.0834848	0.143483	0.0692504	0.119037	0.0871741	0.209847	0.0822783	0.103076	0.082471	0.0818806	0.0842117	0.103318	0.11981	0.0851692	0.100683	0.104086	0.0846667	0.0842245	0.108788	0.0871402	0.112414	0.0935924	0.11699	0.0890221	0.112093	0.120212	0.109762	0.134186	0.0905744	0.125727	0.119308	0.0906565	0.0879116	0.107629	0.0749966	0.0900152	0.0939966	0.0992479	0.110562	0.0825863	0.0990085	0.0908939	0.10759	0.141813	0.0908417	0.0878517	0.110388	0.131078	0.155561	0.0813781	0.139924	0.0423333	0.0605152	0.128905	0.244613	0.0776944	0.0806389	0.136751	0.166442	0.178515	0.0781235	0.185694	0.0381169	0.121167	0.1221	0.1001	0.328825	0.200008	0	0	0.029913	0.0731014	0.0436538	0.126215	0	0.0435088	0.0761905	0.0761905	0.18938	0.353	0	0.125307	0.270818	0.196657	0	0.398721	0	0	0.191985	0.0418765	0.256365	0	0.0715556	0.151048	0.0664912	0.0529865	0.0333333	0.137226	0.11312	0.0853743	0	0.0708675	0.0928182	0	0.38087	0.0620521	0.132689	0.0625098	0.180036	0.137486	0.0681961	0.158818	0.0838	0	0.0918421	0	0.0469444	0.0603704	0.0713947	0.173818	0	0.0488333	0.0601761	0.248514	0.160051	0.245855	0.206568	0.0369778	0.0677628	0.149722	0	0.026036	0.0918333	0	0.195959	0.133121	0.192284	0.442812	0.228187	0.205947	0.168458	0.0989524	0.147882	0.109598	0.401077	0	0.391065	0.3105	0.115871	0.0419667	0	0.181894	0.0621882	0.0942476	0.12813	0.120171	0.178619	0.622629	0.19347	0.214062	0.184673	0.350728	0.389245	0.247411	0.259188	0.128907	0.145743	0.171611	0.103454	0.156119	0.174954	0.315926	0.130054	0.13029	0.162792	0.126869	0.14661	0.260037	0.205797	0.170228	0.24461	0.137527	0.166138	0.0727894	0.152942	0	0.0937096	0	0.0285137	0.376286	0.0295937	0	0.04716	0.029913	0.0423333	0.0521481	0.0532314	0.0425278	0	0.124213	0.0333333	0	0	0.0811364	0.0311696	0.06725	0.170762	0.0793939	0	0.10394	0.0899551	0.0500351	0	0	0	0.0500351	0	0	0.0483577	0.0553651	0	0.135964	0.0313968	0.158294	0.0657515	0.0267527	0.0715476	0.0764553	0.0272414	0.0523778	0.290786	0.121221	0.0393939	0.113912	0	0	0.10381	0.0872473	0.06725	0.0471358	0.108197	0.205619	0.0809655	0.0661786	0.148479	0.10137	0.0733889	0.093482	0	0	0.0299706	0.0392889	0.082298	0.208524	0	0.0606667	0.171598
TCGTGCTCAGCACGAA_3	0.0208636	0.102211	0.0897257	0.0968416	0.0851056	0.045901	0.0729373	0.0514314	0.0430476	0.0173667	0.167853	0.128436	0.135212	0.145095	0.148069	0.392943	0.074751	0	0.0563016	0.0954218	0.029377	0.077609	0	0.0216528	0	0.0854026	0.0867456	0.0338977	0.0926211	0.0514103	0.132127	0.103142	0.0924889	0.0371765	0.07675	0.0349845	0.0139792	0.0200606	0.0426263	0.0202917	0.0156389	0.0479855	0.113907	0.0470155	0.0196481	0.058549	0.0399355	0.073455	0.136771	0.193502	0.218278	0.211447	0.0945732	0.0853111	0.186396	0.0273667	0.0970039	0.411647	0.307867	0.071284	0.123775	0.140455	0.102989	0.221057	0	0.172196	0.0602444	0.0611042	0.178746	0.218457	0.153008	0.208489	0.19757	0.15674	0.0562569	0.0868366	0.0794697	0.221595	0.198766	0.155667	0.0965975	0.0202917	0.254333	0.0797189	0.163806	0.136292	0.0225238	0.087697	0	0.0225238	0.215702	0.0918636	0.4171	0.222056	0.1076	0.152056	0.152056	0.0686933	0	0.114409	0.111225	0.0430476	0.128905	0.048036	0.149722	0.0186296	0	0.0136481	0.0260725	0.107352	0.26468	0.100819	0.0229583	0.0186296	0.117333	0.101231	0.120045	0.117669	0.0474074	0.0202917	0.0853636	0.0474074	0.152056	0.158472	0.0525965	0.148351	0	0.147428	0	0.114016	0.191503	0	0.0876863	0	0.0256111	0.0715507	0.0964841	0.0971667	0.0202917	0.0708889	0.2785	0.0790476	0.0751667	0.0813333	0.0256111	0.123722	0	0.068803	0.186033	0	0	0.110381	0.0186296	0.0173667	0.240524	0.126037	0.0465652	0.142212	0.0296111	0	0.0294545	0.0699247	0.138476	0	0.0319375	0.16219	0.0459298	0.1266	0.135411	0.110699	0.0788611	0.133105	0.16575	0.0788611	0.127467	0.0150513	0.0701587	0.0735	0.128111	0.0334	0.0968387	0.0932333	0.15272	0.0788667	0.603005	0.0511087	0.0446364	0.0929455	0.07352	0.0136481	0.0475862	0.154296	0.0882037	0.027902	0.186331	0.176	0.0628922	0.433372	0.513643	0.0626667	0.0505556	0.0682151	0	0.0748333	0.103391	0.145061	0.0495556	0.0600753	0.137148	0.0612193	0.14377	0.0853636	0.100333	0.160811	0.128587	0.117111	0.0156574	0.20163	0.0788611	0.155708	0.112792	0.0645321	0.0734667	0.0515556	0.0845556	0	0.0647356	0.0695833	0.0137843	0.0309867	0	0.03825	0.0137843	0.0946481	0.0778322	0.10777	0.0994697	0.0256111	0.0941754	0.09112	0.128111	0.0788611	0.0186296	0.0145952	0.0845039	0.121032	0.23525	0.0780476	0.0796667	0.0256111	0	0.0225238	0.0938	0.148384	0	0.0622264	0.0953182	0.088837	0.0499608	0.0345926	0.125845	0.0741667	0.0216296	0.0528116	0.128111	0.0256111	0.130855	0.0202917	0.0792051	0.0635278	0.0556429	0	0.0567604	0.124778	0.0294545	0.184833	0.0882639	0.0256111	0.0256111	0.104657	0.185659	0	0.125216	0.0345926	0.0520833	0.0229583	0.221616	0.122586	0	0.135105	0.116171	0.0761452	0	0.0752133	0.108	0.164861	0.0861301	0.0459006	0.0535556	0.0922121	0.0229583	0	0	0	0.0844615	0	0.0239032	0.176	0	0.0971667	0.0687857	0.0261026	0	0.300222	0.22825	0.158278	0	0.100828	0.498175	0.108219	0.058226	0.101744	0.129349	0.231819	0.0248571	0	0.164611	0.0431087	0.118889	0.1076	0	0	0	0.0735	0.0139877	0	0.0377391	0.0351892	0	0	0.042131	0.0192067	0.070375	0	0.110212	0.173667	0.0810513	0.0225238	0.0235436	0.121072	0.0949832	0.131919	0.0851376	0.117743	0.0863665	0.158562	0.0995267	0.107527	0.101839	0.09434	0.088675	0.0855377	0.111488	0.0993499	0.101179	0.124766	0.0883101	0.0913869	0.118985	0.0935504	0.112902	0.0839085	0.121069	0.107262	0.102263	0.125407	0.112134	0.111109	0.102106	0.114052	0.143061	0.099716	0.11168	0.126232	0.105155	0.104836	0.113513	0.100992	0.11872	0.093995	0.122854	0.0992471	0.144033	0.155317	0.0950933	0.101578	0.131403	0.122498	0.161378	0.108635	0.13161	0.0680909	0.0705682	0.124571	0.24514	0.0751667	0.0635833	0.150804	0.164775	0.172144	0.0580494	0.204201	0.0491255	0.0834667	0.0782879	0.0586333	0.331971	0.205858	0.0409167	0.072303	0.0528116	0.0694348	0.0485641	0.144025	0.0276111	0.0587193	0	0.130905	0.197627	0.34627	0.0154381	0.103987	0.33097	0.194636	0.0163939	0.39603	0.0225238	0.102926	0.190201	0.0684074	0.264247	0	0.075576	0.133857	0.0602807	0.0597703	0.0548421	0.0747527	0.0882807	0.116427	0	0.103017	0.0915152	0	0.344537	0.0980313	0.0902186	0.0363529	0.191031	0.0985703	0.125608	0.136333	0.0586333	0.0375392	0.0587193	0	0.0156389	0.118889	0.0624386	0.0984242	0	0.0193125	0.0443648	0.228667	0.140958	0.235565	0.199687	0.0774278	0.0762244	0.144667	0.0145952	0.0158829	0.0888	0	0.171907	0.0988384	0.156369	0.445603	0.226616	0.270765	0.221375	0.0948767	0.119969	0.102245	0.389973	0.0322652	0.375038	0.304571	0.0947581	0.0586333	0.0926842	0.204909	0.0920588	0.124676	0.202996	0.110675	0.202668	0.609425	0.216121	0.23733	0.222184	0.360524	0.40841	0.254821	0.274346	0.160775	0.170679	0.19673	0.132104	0.179839	0.262609	0.348785	0.151082	0.15121	0.17232	0.153929	0.179471	0.305476	0.259373	0.245207	0.28046	0.16053	0.204253	0.140078	0.177814	0	0.102072	0.0211228	0.0347923	0.394699	0.0572917	0	0.0692	0.0403188	0.0829127	0.0136481	0.0716446	0.0196389	0.0239032	0.08416	0.0286842	0.0186296	0.0135167	0.0562424	0.0597018	0.0971667	0.184045	0.0163939	0.0156389	0.12446	0.0849487	0.0135614	0	0	0.0621333	0.0135614	0	0.0295238	0.0555244	0.0613175	0.0842745	0.18199	0.0427937	0.15852	0.0713273	0.0682151	0.132726	0.0525203	0.0241954	0.0426074	0.286905	0.106506	0.0200606	0.0702789	0.103906	0.0258364	0.0225238	0.171441	0.03825	0.0575309	0.115834	0.130905	0.0908966	0.238536	0.160721	0.229519	0.0395833	0.122101	0.0899375	0.03825	0.0901225	0.0952667	0.101675	0.30488	0.086963	0.0624035	0.337841
TCGTGCTCAGTGTATC_3	0.0574924	0.107211	0.117255	0.0657096	0.0435776	0.0467426	0.0544521	0.0725098	0	0.0884333	0.148	0.0591624	0.0617973	0.271857	0.148023	0.0857333	0	0	0	0.0436608	0.0352778	0.0705369	0	0	0	0.0387706	0	0.0326326	0.0696874	0.0542711	0.0890313	0.0755976	0.0512489	0.0599739	0	0.0288682	0	0	0	0	0	0.0305435	0.0357213	0.0357674	0.0315278	0	0.0433763	0.0286532	0.0828531	0.0580803	0.049287	0.0964161	0.0548577	0.0732844	0.0973012	0.04875	0.0317608	0.118888	0.1404	0.0309074	0.0628792	0.17003	0.0685449	0.0881034	0	0.0822843	0.0573333	0.0334653	0.0432281	0.105624	0.034325	0.102214	0.163394	0.113582	0.0552292	0.0546961	0.0539268	0.194348	0.138753	0.0893976	0.0847128	0	0.0555882	0.10902	0.0859167	0	0.104143	0	0	0	0.0786786	0.0410152	0.41895	0.225683	0.0349667	0.211611	0.158333	0.0621733	0	0.110629	0.117583	0.0476667	0.104143	0.0840991	0	0.0975926	0.124048	0.128926	0.0351304	0	0.224173	0.086375	0.0649375	0	0.222074	0.0827315	0.0903992	0.0992471	0.0403086	0	0	0.0403086	0.144056	0.0833889	0.0795702	0.148439	0.0884333	0.0925697	0	0.0593229	0.168633	0	0.0494902	0.0943077	0	0.0523188	0.0459127	0	0.0422917	0.0374583	0	0	0.0303056	0	0.250611	0.0900442	0	0.0506061	0	0	0	0.104143	0	0	0.0476667	0.0888889	0.0212319	0.070978	0.0767037	0	0	0.0375591	0.138667	0.0549444	0.078375	0.124048	0.0677895	0.109799	0.127971	0.0644475	0.06325	0.0818054	0	0.146056	0.118578	0.0943077	0.147159	0	0	0.0259778	0.0598548	0	0	0.0349667	0.581532	0.0630145	0.0451136	0.0816275	0.0541133	0.0411852	0.0203563	0.145751	0.0531296	0	0.174282	0.161111	0.107176	0.402802	0.490247	0.0259948	0.0381852	0.0203118	0.0549444	0	0.0374928	0.0894222	0	0	0.107686	0.0459211	0.109151	0.153788	0.0936963	0.0630667	0.04772	0.0523333	0	0.0821111	0	0	0.113014	0.0454924	0	0	0.0472889	0	0	0.0533333	0	0.0583867	0.0323939	0.119833	0.0241373	0.0205463	0.0991066	0.10634	0.0215985	0	0.0395614	0.0207867	0	0	0.0381852	0.0271667	0.0437364	0.0849719	0	0.0554048	0.0881905	0.144056	0.0549444	0	0.0590533	0.114885	0.0228246	0.0724969	0.077072	0.0697536	0.0617451	0	0.0790088	0	0.0411852	0.0351304	0	0	0.0212319	0.0422917	0	0.0303056	0.0271667	0.0737037	0.0837083	0.203889	0.0614545	0.0549444	0.0730556	0.108222	0	0.0722095	0.162233	0	0.10086	0	0.0523788	0	0.17971	0	0	0.0802614	0.107307	0.0624946	0	0.08721	0	0	0.0497642	0.0725789	0.0411852	0	0.0649375	0	0	0.0549444	0	0	0.0306237	0.108222	0	0.0917083	0.0271667	0.102359	0	0.0975926	0.100783	0	0	0.0825931	0.491418	0.114244	0.0920113	0.095341	0.130351	0.207154	0.0271667	0.0549444	0	0.0748551	0.0975926	0.0884333	0	0.0323939	0	0	0	0	0.0219493	0.0350901	0	0	0.0490923	0.0227267	0	0	0.0683333	0.120833	0	0	0.0262513	0.125534	0.119434	0.121068	0.085607	0.11931	0.115808	0.15332	0.0865883	0.120834	0.107257	0.0797546	0.0977317	0.103735	0.133634	0.0877181	0.0908872	0.100846	0.0845373	0.114834	0.0994594	0.111361	0.0942593	0.0940553	0.12131	0.121543	0.0994956	0.140213	0.109781	0.105379	0.0976154	0.115515	0.120288	0.0894524	0.104546	0.113995	0.0938952	0.0937377	0.117531	0.113477	0.130762	0.105946	0.0887704	0.0902836	0.12428	0.123997	0.079025	0.094485	0.127813	0.11067	0.149247	0.0951774	0.112587	0	0.0995	0	0.265925	0.0303056	0.047625	0.148473	0.155417	0.175542	0.0639877	0.187611	0.0613377	0.100933	0.0816152	0.0542833	0.344341	0.21672	0.0449583	0.0323939	0.113145	0.0783478	0.0329231	0.161562	0.0748611	0.0564737	0.258333	0.0933333	0.174847	0.338794	0.0540095	0.10094	0.110061	0.183293	0	0.407315	0	0	0.211953	0.0881605	0.198511	0	0.0837778	0	0.0579591	0.0512748	0.0677895	0.11157	0.116474	0.0935088	0.0285897	0.0717179	0.081	0.0933333	0.393148	0.113469	0.0933497	0.0455294	0.183626	0.0985502	0.147245	0.0967576	0.13275	0.0455294	0	0.144056	0.0748611	0.0381852	0	0.0614545	0.0476667	0.0837083	0.0455157	0.244537	0.150732	0.233577	0.201411	0.10595	0.0580192	0.144056	0	0	0.0349667	0.149083	0.178248	0.0719293	0.180611	0.448996	0.236872	0.0713636	0.125708	0.0956276	0.104837	0.11151	0.345201	0.0326326	0.337565	0.322239	0.123885	0.0223167	0.112754	0.0378485	0.0439333	0.0656286	0.117978	0.107978	0.152283	0.4257	0.203991	0.229462	0.202493	0.345169	0.416301	0.236547	0.272592	0.124075	0.134101	0.185363	0.0986377	0.153457	0.152148	0.301395	0.123415	0.138873	0.157898	0.121857	0.149114	0.237521	0.190815	0.13925	0.228434	0.137596	0.181098	0.0914683	0.124737	0.0307724	0.0946495	0.0396491	0	0.371353	0.0426667	0	0.0207867	0.0583768	0.0615714	0.0411852	0.0792314	0.047625	0.047871	0.0335733	0.13907	0.133111	0	0.0505909	0.0616959	0	0.174475	0	0	0.123083	0.0518718	0.0396491	0	0.0549444	0.1306	0.0396491	0.0422917	0.0928571	0.0607805	0.0459127	0.0429412	0.0901292	0.0625714	0.157729	0.0602697	0.0433763	0.0459524	0.0846423	0	0.0833778	0.301262	0.105221	0.0215303	0.0371156	0.0403021	0	0.124048	0.0203118	0.0422917	0.0639877	0.0971729	0.0476667	0	0.0970238	0.179677	0	0.0303056	0.0763716	0.0249792	0	0.0596618	0	0.0901373	0.144805	0	0.0581228	0.0811304
TCGTGGGAGAATGTTG_3	0.0423182	0.110676	0.108513	0.091934	0.0754884	0.0575677	0.0455248	0.0888039	0	0	0.116426	0.093359	0.0902477	0.0899524	0.0848736	0.310571	0.076002	0.0284326	0.0369762	0.08159	0.0423254	0.0736875	0	0	0	0.0902814	0.0285351	0.0429924	0.0951925	0.0497729	0.11389	0.0884472	0.08492	0	0.100167	0	0.0434792	0.0746515	0.0293232	0	0	0	0.0960383	0.0426512	0	0	0.0298602	0.0451757	0.103234	0.1779	0.185083	0.195572	0.0538455	0.0784667	0.162034	0	0.0681569	0.304601	0.212133	0.064321	0.104475	0.133879	0.0972543	0.129356	0	0.132441	0	0.0491319	0.164535	0.146539	0.122762	0.18897	0.188705	0.112763	0.0669722	0.0726373	0.0671692	0.212992	0.190114	0.14004	0.0889832	0	0.129098	0.0951847	0.0858889	0	0.126667	0	0	0	0.149875	0.0705379	0.42051	0.221396	0.126133	0.147111	0.104278	0.0572533	0	0.120121	0.127325	0.0899524	0.142381	0.0286396	0.164167	0.139481	0	0	0	0.125556	0.267286	0.120986	0.0434792	0	0.180259	0.111454	0.0939218	0.092	0.0865926	0	0	0	0.104278	0.338944	0.100588	0.130263	0	0.140314	0	0.0963021	0.189214	0	0.0408105	0	0.104278	0	0.0283254	0	0.0792917	0.0803889	0.147111	0	0.0549722	0.059303	0	0.121024	0	0.058697	0.157233	0.104278	0	0	0	0	0.140571	0.0928333	0	0.0852088	0.0398704	0	0.059303	0.068043	0.14381	0	0.0595417	0.142667	0.0519298	0.126804	0.135949	0.0661689	0.156333	0.121066	0.125583	0.0763889	0.128111	0.051359	0.0653016	0	0	0.1278	0.101876	0.0645667	0.111187	0.0645667	0.608694	0.0473551	0.070303	0.0851743	0.06036	0	0.0305632	0.158703	0.176444	0.0834314	0.186296	0	0.0472157	0.439291	0.518151	0.053875	0	0.0381505	0	0	0.108362	0.118784	0	0.129495	0.145865	0.0708596	0.148792	0.115273	0.115693	0.121617	0.121113	0.144933	0.0458704	0.218444	0.134917	0.317958	0.084625	0.0670948	0.0457111	0.0549722	0.110378	0	0.0517931	0	0.041549	0.0326267	0	0	0.041549	0.0973056	0.0797324	0.10888	0.0983939	0.104278	0.181351	0.155787	0	0	0	0	0.0654884	0.0985193	0.232667	0.0745238	0.118095	0	0	0	0.0723333	0.156916	0	0.0754151	0.111083	0.078279	0	0	0.138459	0.0746667	0.0398704	0.0341014	0	0.147111	0.119087	0	0	0	0	0	0.087375	0.112963	0.0826667	0.104278	0.135958	0	0	0.085419	0.193794	0.177905	0.116896	0	0.0699621	0.0819583	0.219403	0.0989697	0	0.132399	0.115504	0.0501237	0.0645667	0.0971833	0.176944	0.26025	0.0910407	0.040269	0.0398704	0	0.0595417	0.104278	0.041549	0	0	0	0	0	0	0.15625	0	0.051359	0	0.312667	0.176617	0.165444	0	0.08175	0.502419	0.127763	0.0819435	0.107241	0.135151	0.205251	0	0	0	0.0473551	0.139481	0.0645667	0	0	0	0.147111	0.0314691	0	0.0283841	0.0388559	0	0	0.0612827	0.0461	0	0	0.22797	0.4135	0	0	0.0442308	0.112505	0.101017	0.142808	0.0756186	0.126417	0.0863234	0.181617	0.100008	0.114247	0.10598	0.0866833	0.0902133	0.0969514	0.134245	0.101564	0.103433	0.117965	0.0998856	0.0998811	0.100347	0.100638	0.104399	0.0893644	0.132142	0.0931173	0.0919524	0.123198	0.109251	0.111627	0.102032	0.110783	0.139788	0.0838469	0.0978452	0.127892	0.0931546	0.112393	0.0995209	0.0889481	0.10148	0.0902395	0.116692	0.0973715	0.132768	0.121769	0.115833	0.104692	0.121238	0.116866	0.149096	0.0942338	0.121852	0.0621515	0.0848485	0.136905	0.252462	0.0823611	0.0737361	0.134011	0.19525	0.194072	0.0770741	0.191931	0	0.0954083	0.0867061	0.0679	0.331578	0.209286	0	0	0.0720435	0.0775217	0	0.14338	0	0	0.302571	0.0899524	0.186167	0.380952	0.0816952	0.133427	0.236848	0.231576	0.059303	0.406955	0.126667	0.0996296	0.202979	0.052642	0.14989	0	0.0966485	0.1145	0.0511959	0.0821667	0.104474	0.144204	0.0829649	0.10455	0.0987179	0.0728333	0	0	0.389037	0.12699	0.100497	0.0909902	0.170161	0.100285	0.0820294	0.118742	0.0679	0.0291078	0.0547719	0	0	0.0710741	0.0371842	0.115273	0.0899524	0.0488125	0.0454151	0.269441	0.153591	0.246021	0.227281	0.0838222	0.116083	0.159056	0	0	0.0974333	0.0792917	0.191048	0.161101	0.190343	0.446112	0.224728	0.245379	0.125667	0.105139	0.133142	0.101971	0.35082	0.0429924	0.332886	0.306797	0.104907	0	0.0843333	0.213167	0.0723098	0.109071	0.102701	0.113201	0.197393	0.352087	0.219986	0.239782	0.216329	0.347754	0.41307	0.241196	0.282326	0.153542	0.167599	0.188074	0.111126	0.183615	0.244742	0.332025	0.137875	0.152636	0.179035	0.158123	0.184271	0.295682	0.242218	0.22008	0.282326	0.156469	0.193955	0.143975	0.182831	0.0283496	0.0994583	0	0.0300929	0.390456	0.0590833	0.0899524	0.118947	0	0.0704325	0	0.0803113	0	0.0977312	0.0326267	0.0519298	0	0	0.079303	0.0555789	0.12225	0.172336	0	0.0549722	0.109612	0.0288397	0	0	0	0	0	0	0	0.0676748	0.0283254	0.041549	0.173636	0	0.161713	0.0779242	0.0409462	0.121238	0.0606992	0.0394253	0	0.26131	0.126186	0.0466667	0.0966463	0.0680521	0.0403879	0	0.192376	0.0792917	0.109395	0.105445	0.126667	0.128011	0.209119	0.158659	0	0.0808889	0.102392	0.0434792	0	0.138691	0.0457111	0.0693608	0.242851	0.0710741	0.0843333	0.255841
TCGTGGGAGGGTTTCT_3	0.0398939	0.146402	0.115551	0.0675083	0.0467855	0.0366964	0.0636007	0.0868627	0.0505238	0	0.160333	0.0676325	0.062482	0.0990476	0	0.0942571	0	0	0	0.0403392	0.0410556	0	0	0	0	0	0	0	0	0	0	0	0	0	0	0	0	0	0	0	0	0	0.0255683	0	0.184398	0.0309804	0.517151	0.531036	0.242314	0.0481245	0.0481481	0.0761773	0.170988	0.231729	0.0933333	0.146483	0.587059	0.0688793	0	0.0556605	0.0914542	0.122136	0.0883291	0.0332299	0	0.0672255	0.0698	0.0301042	0.0832982	0.0950709	0.0582167	0.0722229	0.184009	0.489215	0.0461736	0.222837	0.456816	0.184792	0.125596	0.230574	0.305507	0.142917	0.0452941	0.087	0.188778	0.0447917	0.0990476	0.121727	0	0.138381	0.0243988	0.0321742	0.402649	0.231889	0	0	0	0	0.0781481	0.0479242	0.0561667	0.0990476	0	0.0423964	0	0.0404074	0	0.024537	0.0562319	0	0.217606	0.0738333	0.0540625	0	0.0404074	0.102287	0.0925391	0.102184	0.050321	0	0	0.0212469	0	0.0614167	0.0512281	0.093	0	0.0931348	0	0.0483073	0.165	0	0.0855556	0.0643846	0	0.0827101	0.078627	0	0.100458	0.0218194	0	0	0	0	0.189111	0.0910088	0	0.0556439	0	0	0.1325	0.137524	0	0	0	0.0841759	0	0.127326	0.0492778	0.0505238	0	0.0433118	0.101	0	0.0540625	0.114143	0.0916842	0.11895	0.146286	0.053032	0	0.0732993	0.0262292	0.125694	0.102289	0.0643846	0.15754	0.1325	0	0.110533	0.0697849	0	0.0215867	0	0.578532	0.0822246	0.0374924	0.0630719	0.0231267	0.024537	0	0.15935	0	0	0.201303	0.285667	0.147657	0.402567	0.487113	0.0474635	0.0898889	0	0	0.1508	0.0565145	0.0928263	0	0	0.0961888	0.0395088	0.0954477	0	0.0888259	0.0440722	0.0667533	0	0	0	0	0	0.0359722	0.0422324	0	0.0319722	0	0	0.021046	0	0.0253137	0.04876	0.0342121	0.0447917	0.0452941	0.0334722	0.0755215	0.0936029	0.0398939	0	0.059807	0.0351733	0	0	0	0	0.0297984	0.0604561	0	0.0846667	0.0692381	0	0	0	0.03572	0.113297	0.065193	0.144912	0.138186	0.0547826	0.0253137	0	0.0800331	0	0.024537	0.0221014	0	0	0.0639565	0.0889583	0	0.0690833	0.0604048	0	0.0632604	0.0796667	0	0.167444	0.0545278	0	0	0.0535619	0.156026	0.0505238	0.0926269	0	0.022053	0	0.174114	0.0312525	0	0.038719	0.0965054	0.0258118	0.0369667	0.0578333	0	0.0319722	0.0642439	0.0365439	0	0	0	0.0582778	0	0	0	0	0	0	0	0.0447917	0	0	0	0	0	0	0	0.0423137	0.481206	0.0725074	0.0475367	0.0840256	0.105105	0.184159	0	0	0	0	0	0	0	0	0	0	0.0338272	0	0.0223841	0.0307297	0	0	0	0	0	0	0	0	0.0643846	0.114143	0	0.101978	0.107929	0.168935	0.0777993	0.177658	0.104257	0.214917	0.0897667	0.122557	0.149519	0.098204	0.0877117	0.0857789	0.195553	0.0840912	0.153443	0.118905	0.0751161	0.101538	0.0986617	0.0965915	0.119019	0.0936546	0.112822	0.0941718	0.111513	0.123957	0.138219	0.129839	0.0974051	0.11203	0.137386	0.0994813	0.126049	0.147453	0.0758677	0.0888206	0.115812	0.111506	0.157915	0.0694137	0.103206	0.0790896	0.132465	0.176141	0.110032	0.0977883	0.157487	0.143612	0.155844	0.0952007	0.120355	0.0479242	0.0703106	0	0.274097	0	0.0359722	0.157995	0.228433	0.166186	0.0338272	0.186229	0.060697	0.098975	0.0701121	0.07955	0.32536	0.19297	0.0262292	0.0342121	0.0414638	0.0802899	0.0646538	0.146774	0.1345	0.0417544	0.0505238	0.213143	0.17758	0.326794	0.0210381	0.120207	0.219758	0.271798	0	0.404484	0	0	0.184509	0.0615185	0.282429	0.210333	0.109667	0.169476	0.118228	0.0545721	0.106509	0.0825591	0.0667268	0.068193	0	0.0632393	0.0868788	0.0505238	0.379148	0.115833	0.102399	0.0644608	0.186432	0.0954498	0.074049	0.0896212	0.0625667	0.0509608	0.0753333	0.189111	0	0.16537	0.0508684	0.0650909	0	0	0.079	0.26822	0.144823	0.233068	0.171161	0.0643833	0.0629872	0	0.0942381	0.0957928	0	0.0447917	0.159785	0.116172	0.165438	0.437067	0.210926	0.0889697	0.117208	0.10151	0.142449	0.0635784	0.372364	0	0.358892	0.324439	0.104704	0.0233167	0	0.0654545	0.0521882	0.0327048	0.0611558	0.127929	0.144691	0.541229	0.182083	0.211297	0.18072	0.363005	0.3906	0.295884	0.249092	0.114747	0.123906	0.169267	0.102481	0.142718	0.139817	0.321382	0.137721	0.143555	0.161473	0.135202	0.143151	0.228261	0.173693	0.125651	0.219134	0.131174	0.163001	0.0914049	0.121546	0.0216179	0.0941299	0	0.0352678	0.380134	0.0760312	0	0.12468	0.0562319	0.0572302	0.0492778	0.0726253	0.040375	0.020957	0.0843867	0.0417544	0	0	0.0469545	0.0324386	0	0.156491	0.074697	0	0.0892217	0.0670513	0.0473158	0	0	0	0.0473158	0	0.0332619	0.0520203	0	0.0515098	0.0751085	0.0602222	0.117752	0.0751606	0.0636774	0.0822738	0.0681951	0.0634713	0.0902741	0.337238	0.10011	0.0378788	0.067449	0	0.0384485	0.114143	0.099957	0.164125	0.0212469	0.105053	0.0505238	0.0449425	0	0.155289	0	0.0690833	0.0720428	0.0830208	0	0.0703971	0.0914889	0.0504667	0.151784	0.0898889	0.0745439	0.0619022
TCGTGGGAGTATCCTG_3	0.0600758	0.0777745	0.0988122	0.0698383	0.0814818	0.0511683	0.0861584	0.052281	0.13381	0.0952667	0.125279	0.0450171	0.0346847	0.109286	0.0787356	0.119048	0.0622529	0	0.0167063	0.0451091	0.0322262	0.0824984	0	0	0.0338021	0.0384026	0.0388158	0.0444848	0.0674203	0.0342088	0.0860391	0.0673841	0.0314756	0.0216732	0.0396538	0.022907	0	0.012803	0.0334242	0	0.0249444	0.0313261	0.0548962	0	0.0187593	0	0.0182366	0.0413829	0.0793729	0.0934056	0.0884352	0.124118	0.0543699	0.0786089	0.11305	0.0193833	0.047349	0.147284	0.117417	0.0315741	0.0504458	0	0.0645684	0.0484368	0	0.0968529	0.0927333	0.0209861	0.0388158	0.116429	0.0729625	0.129487	0.178832	0.0992841	0.138576	0.0411765	0.0583939	0.180411	0.173832	0.125719	0.0842096	0	0.0128431	0.125749	0.0143056	0	0.0202381	0	0.109286	0	0.0773155	0.118083	0.420554	0.223211	0.0952667	0.0442222	0.0229444	0.0335333	0	0.0726818	0.0967125	0	0.0384762	0.0258018	0.0229444	0	0.145762	0.130833	0.0184348	0.0962037	0.236753	0.145306	0.0209583	0	0.0168519	0.070463	0.0699506	0.0814627	0.0776049	0	0	0.0181235	0.0229444	0.159556	0.0941404	0.0984912	0.0157667	0.127222	0	0.0983125	0.172744	0	0.0561307	0.023641	0.126833	0.0621884	0.0437063	0	0.0962083	0.0389583	0.155444	0	0	0	0.148111	0.121556	0	0.0459091	0.0908667	0.126833	0	0.0384762	0	0	0	0.0778148	0.0128841	0.101751	0.123259	0	0.0149394	0.0506989	0.18019	0.0229444	0.0289375	0.0384762	0.0261579	0.113703	0.130635	0.0689132	0.06625	0.0903698	0.0599167	0.0355833	0.0387111	0.0715897	0.120032	0	0	0.113311	0.0968602	0.0157667	0.05336	0.0157667	0.590056	0.061529	0.0230379	0.0756928	0.0239933	0.0615741	0.0528391	0.150642	0.0198519	0.0664412	0.17805	0	0.134	0.414618	0.496655	0.041401	0.031037	0.0182366	0.126833	0.170367	0.0810725	0.120602	0.0229444	0.0548172	0.122484	0.0615614	0.120819	0.0265455	0.0800667	0.112522	0.0699333	0.0131778	0.0360741	0.133556	0.0805556	0.03425	0.0808889	0.050844	0	0.0143056	0.0131778	0	0.0137356	0.0814333	0.0203529	0.0482533	0.0149394	0.0962083	0.0128431	0.0443889	0.105367	0.116072	0.0411061	0	0.0686579	0.0782933	0	0	0	0	0.019938	0.0578947	0.211542	0.0134524	0.133	0	0	0	0.11728	0.136858	0.0589649	0.103465	0.0881288	0.089913	0.0128431	0.0168519	0.0976446	0.106714	0.0891111	0.0726377	0	0	0.051087	0.211542	0.0617692	0.0768889	0.0670952	0.031037	0.0825833	0.112889	0.0265455	0	0.0129861	0.0442222	0.0229444	0.0966857	0.174798	0	0.111145	0.100296	0.0581742	0.0678958	0.199908	0.084596	0	0.0519869	0.116174	0.0628495	0.0157667	0.07865	0.0127593	0.06625	0.0593089	0.0693918	0.0615741	0.0716061	0.0519375	0	0.0645294	0.0229444	0.0138205	0	0.0223548	0.0442222	0.0962083	0	0.0225714	0.0912308	0	0.0168519	0.0191	0.0229444	0.0157667	0.0815294	0.495299	0.099737	0.0853955	0.0962385	0.113159	0.182929	0.0670952	0.0229444	0	0.0624855	0.031037	0.0285333	0	0.0716061	0	0	0.0449506	0	0.0390725	0.0382072	0	0	0.0620685	0.03646	0	0	0.0149394	0.0229444	0.0138205	0.0202381	0.0368154	0.0922234	0.115375	0.106955	0.084937	0.140578	0.131587	0.146308	0.0927683	0.150091	0.119529	0.0953333	0.107467	0.0932462	0.133728	0.101633	0.0912139	0.106677	0.0997595	0.10129	0.0963648	0.111179	0.0880067	0.0902988	0.108898	0.109556	0.110145	0.151677	0.11601	0.0968137	0.102904	0.120197	0.109729	0.0850391	0.0899762	0.114905	0.0926976	0.11044	0.140243	0.0962931	0.129697	0.0918945	0.142634	0.0925473	0.119605	0.130272	0.0960983	0.0990483	0.135522	0.102391	0.132806	0.0992471	0.114144	0.0542727	0.0514773	0.0384762	0.242624	0.101833	0.0549167	0.144181	0.100383	0.149936	0.148296	0.193104	0.112719	0.146546	0.0752485	0.13175	0.34219	0.217005	0.0815625	0.0149394	0.0184348	0.0672899	0.0759231	0.140978	0.0249444	0.0589649	0.109286	0.109286	0.19894	0.379746	0.0186286	0.143187	0.171364	0.116586	0	0.406132	0.0202381	0.0168519	0.200284	0.0562428	0.0867397	0	0.0855011	0.0134524	0.0586813	0.064	0.0917719	0.0182366	0.145694	0.0878187	0.0138205	0.0836282	0.0716061	0.0384762	0.392111	0.0764792	0.144661	0.0714902	0.149133	0.12141	0.0885294	0.0585455	0.0942	0.0823137	0.0917719	0.0229444	0.0768889	0.0168519	0.0680351	0.0716061	0.0202381	0.0143229	0.0775346	0.214023	0.168004	0.234118	0.203932	0.0910111	0.0614615	0.0655	0.0702381	0.080982	0.1208	0	0.16817	0.0670707	0.16668	0.444592	0.227529	0.104985	0.03425	0.107758	0.117024	0.113461	0.300465	0.0362538	0.279015	0.313318	0.117654	0.0127167	0.0984912	0.0346439	0.0700431	0.0876429	0.131922	0.133699	0.178813	0.134263	0.206691	0.235553	0.21168	0.349214	0.422877	0.222995	0.283627	0.129943	0.145256	0.201449	0.0997029	0.163821	0.163385	0.316833	0.120352	0.13424	0.136226	0.129092	0.164658	0.244272	0.198005	0.159091	0.239497	0.158725	0.189684	0.0858834	0.11941	0.0347642	0.0996373	0	0.0220929	0.383857	0.0223021	0	0.0731867	0.0399855	0.0710278	0.0962037	0.0736309	0.0755694	0.0424624	0.11344	0.15886	0.114481	0.05885	0.100485	0.0562164	0.233	0.174102	0.0948182	0	0.11094	0.087891	0.0917719	0	0.0229444	0.0717556	0.0917719	0	0.018119	0.0574472	0.0345873	0.0278627	0.0968475	0.0424286	0.125356	0.0676606	0.070043	0.0495	0.0990569	0.0396322	0.0455407	0.16519	0.121621	0.0186061	0.0912313	0.0511354	0.0502242	0.0749524	0.0383441	0	0.0593333	0.108291	0.109286	0.0225402	0.0687738	0.194369	0.0168519	0.128833	0.0880068	0.0519375	0	0.12927	0	0.0552	0.167238	0	0.0581579	0.116185
TCGTGGGCACAGCCTG_3	0.0367727	0.098451	0.0852363	0.0573366	0.0758119	0	0.0479967	0.109863	0	0	0.131333	0.0719231	0.098009	0	0.0433793	0.0925905	0	0	0	0	0	0	0	0	0	0	0	0	0	0.0408498	0	0.0633638	0	0.0263464	0	0	0.0358542	0.0294394	0	0	0	0.0257319	0.0280929	0.0340736	0.238954	0	0.520591	0.336423	0.189884	0.0451767	0.0507407	0.0912199	0.116711	0.139947	0.111433	0.0598667	0.279898	0.0511006	0.0310167	0.0268086	0.101575	0.0933788	0.0674893	0.0263563	0	0.0499314	0.0537889	0	0.0731491	0.100475	0.038675	0.0692121	0.171792	0.355329	0.0465208	0.227252	0.24273	0.179676	0.124121	0.158669	0.358616	0	0.0831961	0.0639217	0.0448056	0	0.120571	0.0482121	0	0.136762	0.0359643	0.025553	0.402124	0.221698	0	0	0	0	0.0575185	0.0367727	0.0448458	0	0	0.052027	0	0	0.0725238	0	0.0502609	0.0330926	0.204366	0	0	0	0	0.126222	0.100016	0.105771	0.0942593	0	0	0.0452346	0	0	0	0.0842281	0	0.0595556	0	0.0364271	0.149634	0	0.0649608	0	0.0839444	0.0502609	0.0605556	0	0.0640417	0	0	0	0	0	0	0.0885585	0	0.0479924	0.0523667	0	0	0.0725238	0	0	0	0.0628519	0	0.0871282	0	0	0	0.0526989	0	0	0	0	0.0496842	0.0841758	0.108337	0.0577397	0	0.0633114	0	0.0448056	0.0375778	0	0.0736508	0	0	0.0375778	0.0362581	0.0523667	0.0277467	0	0.566454	0.0437754	0.025553	0.075451	0.0459533	0	0	0.119082	0	0.0545588	0.155945	0.153833	0.0523725	0.389579	0.474866	0.0364271	0.0575185	0	0	0	0	0.073703	0	0	0.0763738	0	0.0942486	0	0.0516074	0.0417278	0.03608	0	0	0	0	0	0	0	0	0	0	0	0	0	0.0343725	0	0	0	0	0	0.065458	0.0835056	0	0	0.082	0.0609467	0	0	0	0	0.0254806	0.0417263	0	0	0.0395952	0	0	0	0	0.101625	0	0.0545912	0.0664811	0.0356993	0	0	0.0696159	0.0395952	0	0	0	0	0.0287971	0	0	0.0448056	0.0395952	0	0.0257604	0	0	0.165333	0.0282361	0	0	0	0.140064	0	0.0818774	0	0	0	0.157367	0.0256263	0	0.0263464	0.082814	0.0362581	0.0523667	0.04781	0	0	0.025374	0.0273275	0	0	0	0	0	0	0	0	0	0	0	0	0	0	0	0	0	0	0	0.0295931	0.475968	0.0735481	0.044435	0.0817769	0.0845594	0.17556	0	0	0.166222	0	0	0	0	0	0	0	0	0	0	0	0	0	0.0444107	0	0.0358542	0	0	0	0.105821	0.191095	0	0.0790859	0.117758	0.136103	0.0762985	0.152315	0.0873118	0.170493	0.0997933	0.116738	0.115896	0.0863151	0.086975	0.0908074	0.16116	0.0863151	0.126839	0.103403	0.081403	0.103211	0.0863151	0.0841128	0.113438	0.0936028	0.101918	0.107015	0.101035	0.126992	0.120417	0.131916	0.0909009	0.13162	0.131805	0.116561	0.082682	0.129954	0.0719674	0.0932995	0.115221	0.0994422	0.111287	0.0784037	0.0896105	0.0978126	0.119837	0.14808	0.10454	0.0924767	0.123803	0.117071	0.136204	0.0958939	0.111988	0.0444167	0.0594697	0	0.247054	0	0	0.138474	0.216908	0.152966	0.0759753	0.168764	0.0374632	0.0851458	0.0821636	0.0478333	0.331829	0.195515	0	0.0482121	0.0287971	0.0722174	0.0652949	0.121132	0.0448056	0	0	0	0.21368	0.286079	0	0.0808133	0.0926061	0.227909	0	0.392013	0	0	0.188164	0.0632346	0.275082	0.0640417	0.0940159	0.141738	0.0804094	0.0443468	0	0.0686237	0.0713283	0.0651111	0	0.067953	0.0882424	0.0725238	0.331648	0.0956562	0.0809454	0.0354118	0.176802	0.100016	0.0789706	0.0697727	0	0	0.0555614	0.0839444	0.0448056	0.0575185	0.0731491	0.0787879	0	0.0362708	0.0452767	0.23239	0.142325	0.22335	0.135563	0.0601056	0.0530513	0	0.131095	0.0866486	0	0	0.184511	0.093404	0.142271	0.437097	0.211419	0.0533636	0	0.093707	0.114787	0.0499314	0.376524	0	0.373314	0.326067	0.108136	0	0	0	0.0500549	0.0560143	0.0502857	0.123712	0.125705	0.557704	0.186462	0.205943	0.183639	0.348512	0.389821	0.267657	0.253857	0.116303	0.122769	0.163475	0.105509	0.146538	0.132761	0.30678	0.128607	0.132759	0.161782	0.131623	0.126743	0.212976	0.155622	0.117725	0.201947	0.120014	0.169878	0.0702413	0.134808	0.025374	0	0	0.0345464	0.372148	0.0976875	0.143048	0.106	0.0492029	0.0493016	0.0330926	0.0522397	0.0282361	0	0.06724	0.0839474	0	0	0.0824545	0.0273275	0	0.163032	0.0482121	0	0.104385	0.0614423	0.0319825	0	0	0	0.0319825	0	0.026631	0.0390407	0.0357063	0	0.0906512	0.0525238	0.124347	0.0618303	0.0259247	0.026631	0.025374	0.0433793	0.0683333	0.181643	0.0965011	0.0294394	0.0970408	0	0.0269758	0.191095	0.0577742	0.181958	0.0701481	0.105456	0.120571	0.0408161	0	0.149638	0	0.0776111	0.0679505	0.0358542	0	0.0441127	0.0375778	0.0454235	0.130551	0	0.0319825	0.0410072
TCGTGGGTCGGTATGT_3	0.0467348	0.107505	0.103426	0.068505	0.10995	0.0498251	0.0569538	0.0492157	0	0.027	0.192519	0.0731026	0.064455	0.0362857	0.196816	0.127752	0	0	0	0.0415811	0	0	0	0	0	0.0284502	0.0437895	0	0	0.0425348	0.0717934	0	0	0	0	0	0	0	0	0	0	0.0345797	0.0318033	0	0.224009	0.0403922	0.201011	0.254108	0.560234	0.0753012	0.103898	0.0801537	0.36198	0.249582	0.101898	0.372317	0.295984	0.11927	0	0.054037	0.108363	0.0719545	0.0753141	0.0891264	0.129125	0.133137	0.222144	0.0629236	0.0832193	0.112947	0.0734	0.0875649	0.187163	0.392991	0.0256667	0.192431	0.227492	0.191887	0.13112	0.403105	0.186143	0.0923333	0.0335686	0.0664799	0.0802222	0	0	0	0	0.119619	0.0437917	0.0548636	0.405624	0.226214	0.027	0	0	0.174	0.125778	0.185765	0.145017	0	0	0.0560631	0	0.0293333	0.0362857	0.019	0.0177681	0	0.218561	0.0276667	0	0	0.0293333	0.0516667	0.0561193	0.0943627	0.0531111	0	0	0.0614691	0.178889	0.0722778	0.0694737	0.107263	0	0.093234	0	0.058276	0.161468	0	0.0501569	0	0	0.0177681	0.048619	0	0.0323333	0	0	0	0.0436667	0.0251515	0	0.0880353	0	0.0197879	0	0	0.189722	0	0	0	0.0362857	0.107528	0	0.0926374	0.0323333	0	0.0469697	0.0177419	0.119619	0	0	0	0.0929123	0.109297	0.128311	0.0631553	0.0722778	0.0982311	0.02	0.0824722	0.0677111	0.0224615	0.143397	0.146333	0	0.0206667	0.0706075	0.027	0.0735467	0.051	0.58404	0.134522	0.0412803	0.078976	0.0355333	0.0456667	0.0475402	0.14692	0	0.0321765	0.178655	0.295556	0.145196	0.405377	0.491716	0.0423802	0	0	0	0.1766	0.0459928	0.0928222	0.146333	0.0670645	0.0906936	0.034	0.0928333	0.0469697	0.0772	0.0759556	0.0400467	0.0206667	0.0183333	0	0	0	0.0555972	0.0382018	0	0.0624722	0.0206667	0	0.0419425	0	0.0335686	0	0	0	0	0.0183333	0.0836667	0.100772	0.0252424	0.0416667	0.0624825	0.0272	0	0.0236667	0	0	0.0443101	0.0575333	0.13525	0	0.0849286	0	0.0416667	0	0.0852533	0.127676	0.195825	0.140044	0.126818	0.0510471	0.019451	0	0.100232	0.13069	0	0	0	0.0416667	0.0484493	0.21375	0	0.0236667	0.0214762	0	0.0455938	0.0941481	0	0.166333	0.0176667	0	0.0416667	0.0866762	0.164707	0	0.096943	0.107741	0.0681212	0.02	0.185607	0.0788182	0	0.0446209	0.101895	0.0469677	0.051	0.06617	0.019	0.0236667	0.042252	0.0312982	0	0	0.0491042	0	0.019451	0.0416667	0.0582821	0	0.0559892	0	0	0	0.0547381	0.0224615	0	0	0	0.0416667	0	0.043299	0.486483	0.118589	0.0396723	0.0914795	0.0884406	0.194353	0	0	0.0416667	0.0303406	0.147481	0.051	0	0	0	0	0	0	0	0.0310721	0	0	0.0512321	0	0	0	0.0251515	0	0.0582821	0.10281	0	0.102864	0.0871852	0.158303	0.0826318	0.13127	0.100985	0.189677	0.0835783	0.121172	0.117937	0.0945489	0.10649	0.0846097	0.158442	0.0920415	0.114531	0.146738	0.0902388	0.114281	0.102859	0.108166	0.112231	0.0949948	0.13942	0.104165	0.134506	0.160012	0.174848	0.133771	0.101501	0.108956	0.16645	0.118653	0.121964	0.147033	0.0753935	0.0894975	0.122208	0.102149	0.16949	0.0951039	0.132389	0.0947711	0.134803	0.151655	0.107507	0.0978683	0.163012	0.163877	0.178862	0.113952	0.135088	0.0699318	0.0989848	0.136286	0.206892	0.102	0.091375	0.114437	0.116758	0.183258	0.124864	0.17241	0.0567922	0.129646	0.0712152	0.139917	0.331117	0.193177	0	0	0	0.169275	0.0360256	0.126716	0.0436667	0.0186316	0.10281	0	0.171813	0.297317	0	0.108373	0.221455	0.136434	0	0.407598	0.126	0.0991111	0.192322	0.0561193	0.291877	0.0923333	0.100281	0.200095	0.103959	0.0868874	0.0438947	0.0937742	0.0779624	0.0914561	0.0224615	0.0408675	0.0939394	0.0362857	0.331426	0.0599583	0.117557	0.0462941	0.197509	0.101811	0.109735	0.161894	0.0183333	0.0180588	0.110877	0	0.0624722	0.0293333	0.0809035	0.121818	0	0.0253333	0.0795597	0.210616	0.142599	0.230711	0.164901	0.101178	0.107577	0.198333	0.0214762	0.0701261	0.121	0	0.165311	0.0733333	0.145732	0.443726	0.22317	0.100235	0.117167	0.0983162	0.141323	0.0321765	0.373456	0.055125	0.363991	0.325524	0.124172	0.0183333	0	0.117303	0.0308235	0.0630238	0.0859177	0.128716	0.186898	0.511604	0.181836	0.207721	0.181628	0.385256	0.389374	0.349619	0.249873	0.112101	0.126242	0.164724	0.109867	0.136868	0.146962	0.337436	0.141468	0.144435	0.1605	0.143262	0.147787	0.248119	0.174476	0.134574	0.231879	0.126047	0.156918	0.101225	0.153112	0	0.0959547	0	0.0374317	0.384627	0.0849063	0	0.06192	0.0484493	0.0765357	0	0.0590744	0.0176667	0.0625914	0.0176	0.113228	0.0293333	0.0416167	0.0179091	0.0228772	0	0.160332	0	0.0236667	0.0983236	0.0466795	0	0	0	0.0915556	0	0	0.0175714	0.0495407	0.0418968	0.019451	0.0569793	0.0516984	0.143085	0.0951485	0.052043	0.0909167	0.0623333	0.0419425	0.0738296	0.280929	0.135862	0	0.113891	0.0738646	0.0310909	0.10281	0.0409677	0.10525	0.0175556	0.113815	0.0362857	0.0419425	0.0599167	0.155429	0.108815	0.0824722	0.0893468	0.0605208	0.0323333	0.0595931	0	0.0557294	0.172338	0.0293333	0.0431404	0.0975616
TCTAACTCAAGTCCCG_3	0.122227	0.1355	0.124561	0.0857459	0.0646799	0.0561947	0.0719835	0.0901895	0	0	0.115713	0.0731453	0.0837973	0.112	0.0781379	0.080181	0.060351	0.0317163	0.0245079	0.0413628	0.0368333	0.0776971	0.0171067	0	0.0174479	0	0.0183246	0.0397159	0.0637412	0.0453663	0.0985321	0.0673272	0.0337733	0.0527712	0.0517885	0	0	0	0.0244646	0	0	0.0199493	0.0613825	0	0	0	0.0900968	0.0512973	0.0771836	0.0823695	0.0894907	0.138255	0.0407317	0.0661733	0.126601	0	0.0447098	0.135707	0.165567	0.0445741	0.0862042	0.0173485	0.0575043	0.0437356	0	0.0403431	0.0248444	0.0353125	0.0978509	0.120784	0.06535	0.127152	0.177676	0.107951	0.0628403	0.0596046	0.0688838	0.195311	0.162812	0.092819	0.0923145	0	0.127039	0.108789	0.0678333	0	0	0	0	0	0.0997917	0.0525303	0.411237	0.223578	0.0257667	0.167944	0.13	0.0262133	0	0.0791364	0.0851458	0.144524	0.112	0.0758829	0	0.0882222	0	0.0682222	0.0408116	0.030963	0.24733	0.0790417	0.0673542	0	0.138815	0.0860648	0.0994938	0.10092	0.033963	0	0	0.0255309	0.0396111	0.105	0.0882368	0.146316	0.0485333	0.0958723	0	0.0664062	0.17422	0	0.058549	0.0807436	0	0.0705072	0.0591032	0.0307917	0.0307917	0.0640694	0	0	0.0226389	0.0240303	0.0775556	0.106124	0.0396111	0.0421818	0.0485333	0	0	0.0670476	0	0	0	0.105676	0	0.0969084	0.111	0	0.0447273	0.0173441	0.14319	0	0.0192292	0.162857	0	0.0985982	0.115868	0.0835434	0.120194	0.0952749	0.10125	0.0416111	0.0350222	0.0982564	0.0650159	0	0	0.0711778	0.125618	0.102767	0.13444	0	0.593779	0.0347971	0.0246818	0.0855969	0.0453933	0.0983519	0.0747126	0.132169	0	0.0176961	0.162871	0.0396111	0.0537353	0.419421	0.503235	0.0521771	0.0882222	0	0.0396111	0.0257667	0.0633261	0.120226	0.258333	0.0610108	0.118861	0.0443333	0.127997	0.0240303	0.115311	0.110106	0.0842067	0.0198444	0.0243148	0.0882222	0.0868056	0.0307917	0.0849028	0.0467401	0	0	0	0	0	0.0291	0	0.0262133	0	0.05925	0	0.0393796	0.100707	0.111799	0.0421818	0.151389	0.106456	0.102053	0	0	0	0	0.0530853	0.0913368	0.0307917	0.0593333	0.069381	0.0396111	0	0	0.15684	0.150439	0.0419474	0.0635723	0.075947	0.081529	0.0187255	0	0.121717	0.1235	0.030963	0.037029	0.0396111	0.167944	0.0463913	0.0307917	0.0215128	0.0868056	0.0755952	0	0.0459063	0.137778	0.0240303	0	0.0266389	0.0396111	0.0775556	0.156324	0.182786	0	0.108116	0.0532593	0.0616364	0.0192292	0.199373	0.114788	0	0.047915	0.112614	0.0386935	0	0.07245	0.0183148	0.105778	0.0870407	0.0441579	0.0183148	0.0240303	0.0334583	0	0.0908039	0.0396111	0	0	0.0173441	0	0	0	0	0.149846	0	0.132741	0.103367	0.0775556	0	0.0617206	0.497565	0.152833	0.10148	0.102764	0.133454	0.203291	0.0847619	0	0.0396111	0.0732246	0.027963	0.0257667	0	0.0240303	0	0	0.0435926	0	0.0404493	0.0181532	0	0	0.0540387	0.0453933	0	0	0.155	0.13	0.122462	0.112	0.0436872	0.0992663	0.137934	0.120547	0.0734627	0.119682	0.108841	0.184156	0.0799933	0.120927	0.111811	0.0939171	0.109902	0.0938325	0.139031	0.0946103	0.0994561	0.113265	0.0840896	0.117049	0.105826	0.100921	0.105532	0.0951658	0.0984087	0.0907245	0.0948942	0.125782	0.123643	0.117862	0.112535	0.128572	0.109679	0.110685	0.100231	0.116473	0.0867337	0.095154	0.118899	0.0841977	0.122768	0.0928643	0.112116	0.0911957	0.12845	0.127376	0.0910467	0.0884417	0.118417	0.119995	0.142446	0.101245	0.114071	0.0195076	0.0958939	0.0345238	0.249323	0.0416111	0.0587222	0.163743	0.127708	0.208939	0.119519	0.184458	0.0649004	0.120175	0.0689606	0.19175	0.351336	0.230288	0.0673542	0.0447273	0.0667246	0.11387	0.0346026	0.156421	0.0226389	0.0299649	0	0.144524	0.164873	0.33827	0	0.08642	0.0447273	0.142808	0.0733333	0.414032	0	0	0.222561	0.0679465	0.228598	0	0.100592	0.105786	0.0925029	0.0988919	0.0419474	0.0783333	0.149847	0.108339	0.0632308	0.117534	0.0447273	0.144524	0.392537	0.0917708	0.112683	0.0176961	0.1846	0.0939558	0.0805196	0.027697	0.06325	0.0310882	0.0567895	0.0775556	0.0416111	0.0532593	0.0385877	0.143333	0	0.0415104	0.116528	0.207316	0.157015	0.224772	0.206302	0.0718944	0.0570256	0	0.0205952	0.038964	0.0485333	0	0.16753	0.0748586	0.155745	0.45011	0.228623	0.103712	0.0985833	0.102779	0.130661	0.140657	0.322947	0.0448902	0.313458	0.315708	0.146147	0.0626333	0.0179825	0.0298561	0.0954431	0.0934286	0.0534935	0.140266	0.158957	0.331617	0.204755	0.239039	0.207115	0.341128	0.425517	0.215319	0.281179	0.140727	0.143883	0.20573	0.113804	0.15717	0.172478	0.311129	0.137489	0.139109	0.16466	0.141887	0.158032	0.237644	0.201893	0.163585	0.235407	0.156535	0.190082	0.106221	0.125601	0.0376667	0.0936814	0	0.032623	0.375965	0.0682604	0.0345238	0.0548267	0.0859855	0.0568413	0.0808704	0.0792342	0.0735556	0.0817097	0.102053	0.158947	0.138815	0	0.128182	0.0791637	0.0307917	0.180303	0.085	0.0678333	0.108162	0.0838718	0.0772456	0	0	0.0502	0.0772456	0	0.0685833	0.0688984	0.0299286	0.0321176	0.0920129	0.0928095	0.151485	0.0577091	0.0404194	0.044631	0.10378	0	0.0963556	0.21769	0.119168	0.0380455	0.0960068	0	0.0444182	0.144524	0.0173441	0	0.0705185	0.104017	0	0.0171839	0.0736071	0.19274	0.027963	0.0226389	0.0750676	0	0.0307917	0.0923284	0	0.0987922	0.159435	0	0.0698246	0.114322
TCTAACTGTGACCGAA_3	0.0588258	0.0955882	0.100165	0.0547657	0.0488185	0.0612376	0.0565611	0.0434967	0	0	0.17631	0.058906	0.0688108	0.0578571	0.0667471	0.0871905	0.0609333	0	0.0229762	0	0	0.0746394	0	0	0	0	0.0226228	0	0	0.0342967	0	0.0567175	0	0	0	0	0	0.0426667	0.0367475	0	0	0.0235	0.0456831	0.0328798	0.621463	0	0.340086	0.233014	0.206788	0.0414659	0.096213	0.0806596	0.259541	0.19484	0.105002	0.284033	0.239553	0.0729109	0	0.0249074	0.0861	0.269545	0.0772521	0.0228161	0	0.034	0.0961556	0.0238125	0.0637807	0.0919113	0.0576667	0.0795844	0.159856	0.369244	0	0.415641	0.189439	0.167077	0.12031	0.214688	0.222549	0.0512083	0.0283333	0.0691486	0.163444	0	0	0.0890303	0	0.143286	0.0673036	0.041053	0.402508	0.222702	0	0	0	0	0	0.0232197	0.0458833	0.113714	0	0.0437027	0	0	0.0578571	0	0.0243333	0.0273889	0.220338	0.0239583	0.053875	0	0	0.0790926	0.0681235	0.0864647	0.0695062	0	0	0.0231481	0.0668333	0	0.0555614	0.145825	0	0.0616714	0	0.0540573	0.151288	0	0.0435948	0	0	0	0.0370556	0	0.0512083	0.0444583	0	0	0	0	0	0.083894	0.0668333	0.0409924	0.0421	0	0	0	0	0	0	0.0375185	0	0.101304	0.0969259	0	0.0388788	0.0604516	0	0	0	0	0.0678772	0.109402	0.123919	0.0589178	0	0.0753552	0	0.0690556	0.0569778	0.0340769	0.087381	0	0	0.0568	0.0392527	0	0	0	0.576539	0.0576159	0	0.0777386	0.0319733	0.0491111	0.0362989	0.134864	0	0.034	0.166784	0.153833	0.0608529	0.402805	0.48594	0.0393698	0.0898519	0.0226129	0	0	0.0677681	0.0921556	0	0.0226129	0.0990058	0	0.0989223	0	0.0732	0.0392611	0.0606667	0.0569778	0.0333889	0	0.03625	0	0.0239583	0.0431743	0	0	0	0	0	0	0	0.03928	0.0744242	0	0.0513333	0.0225278	0.0820476	0.0946826	0.0232197	0	0.0226228	0.02364	0	0	0	0	0.032186	0.0659509	0.100083	0	0.088119	0	0	0	0.02364	0.114036	0.0472982	0.0838302	0.0845682	0.0694674	0.0283333	0	0.0893974	0	0	0	0	0	0.0653188	0	0	0	0.0322619	0	0.0469896	0	0.0388788	0.165389	0.0239583	0.0668333	0	0.0225048	0.15095	0	0.106005	0.133296	0.0232197	0	0.174205	0	0.132	0.0243333	0.0959752	0.046828	0	0.0611833	0.0273889	0	0.0553984	0.0392456	0.0273889	0	0	0	0	0	0	0	0	0	0	0	0	0.0641538	0	0	0	0	0	0.0395833	0.476377	0.0876593	0.0538023	0.0682051	0.0959291	0.193606	0	0	0	0.0235	0.0461111	0.0421	0	0	0	0	0	0	0	0.0331351	0	0	0.0404911	0	0	0	0	0	0	0	0	0.0852302	0.11999	0.176239	0.0815589	0.153553	0.0970133	0.186645	0.084635	0.119259	0.118582	0.104091	0.100828	0.0974774	0.175061	0.0923731	0.098796	0.129373	0.0861194	0.104905	0.0953864	0.0891726	0.105672	0.0939344	0.117099	0.0949371	0.135593	0.127765	0.118896	0.144026	0.0887556	0.112237	0.130927	0.116847	0.100073	0.129118	0.0744107	0.0939323	0.121149	0.105369	0.136002	0.0882714	0.132546	0.090675	0.119572	0.143317	0.100263	0.0966667	0.131943	0.129226	0.148456	0.0946169	0.136348	0.0499394	0.0903939	0	0.225645	0	0.0565417	0.148301	0.165817	0.156898	0.128975	0.154938	0.0690649	0.138538	0.0928545	0.1101	0.33773	0.194344	0.0294375	0.0388788	0.0414493	0.118725	0.0534487	0.145063	0.03625	0.0471579	0	0.114095	0.196853	0.325	0.0336762	0.125093	0.128182	0.184051	0	0.411191	0	0	0.200372	0.0604568	0.295082	0.149292	0.107358	0.211476	0.137287	0.0713739	0.13493	0.110989	0.0890025	0.0618889	0	0.0507308	0.124576	0	0.355333	0.106792	0.147923	0.060049	0.190865	0.117124	0.0455	0.100576	0.0258833	0	0.0562807	0.132444	0.101639	0.0461111	0.110105	0.120667	0	0.0469896	0.0542201	0.237412	0.145259	0.231369	0.202089	0.0992667	0.0320385	0	0.0883095	0.080045	0	0	0.182826	0.0923535	0.164559	0.444916	0.222751	0.0498788	0.124167	0.0992601	0.148929	0.034	0.362149	0.0379167	0.355276	0.333929	0.119978	0.0258833	0	0.0432879	0.0473255	0.0509286	0.0507922	0.11058	0.130332	0.460758	0.191518	0.215674	0.189584	0.362132	0.391527	0.30437	0.256384	0.119108	0.135689	0.172975	0.108348	0.150068	0.145055	0.323084	0.141332	0.148138	0.167557	0.139298	0.140907	0.237367	0.176136	0.128123	0.220078	0.133261	0.165797	0.0816012	0.128525	0	0.0975306	0.0265789	0.0264098	0.380413	0.0651979	0.114095	0.06168	0.0647971	0.0760476	0.0273889	0.0730083	0.0239583	0.0352258	0.03928	0.0678772	0	0	0.0425455	0.032386	0.100417	0.152191	0.0388788	0	0.0854288	0.0395577	0.0265789	0	0	0	0.0265789	0	0.0229643	0.0651789	0.0323492	0	0.0821318	0.0696032	0.150722	0.0516212	0.0377634	0.0508929	0.0419431	0.0363908	0.0530519	0.340262	0.101143	0	0.0832857	0	0.0464848	0.0578571	0.0226129	0.125958	0.0522099	0.102741	0	0.065977	0	0.155683	0.0461111	0	0.0887005	0	0.0512083	0.0464902	0.0675111	0.0510314	0.156142	0	0.100912	0.0804167
TCTAACTTCGAATCCA_3	0.0615606	0.127113	0.071192	0.0812805	0.0570165	0.0591584	0.0421518	0.0502288	0	0	0.213008	0.0752821	0.0965856	0	0.0980345	0.234571	0.0651353	0	0.039381	0.0738319	0.0289921	0.0695353	0	0	0	0.065013	0.0409386	0.051947	0.0773747	0.0627766	0.100703	0.0860366	0.0511378	0.0379804	0.0594936	0.0191783	0.0525417	0	0.0140404	0	0	0.0337899	0.0667158	0.0397674	0	0.017549	0.0436667	0.0603964	0.0975819	0.135394	0.146259	0.167704	0.0735285	0.07824	0.179576	0.0157833	0.0818	0.209023	0.197133	0.0595926	0.0670625	0.130273	0.0952543	0.121701	0	0.106618	0.0133778	0.0521806	0.171053	0.144929	0.0698833	0.136385	0.159406	0.131327	0.0407917	0.0694706	0.0651136	0.18673	0.145441	0.104436	0.0823166	0.01625	0.0762745	0.0793655	0.104778	0.01625	0.0338095	0.0134545	0.110667	0.234143	0.110137	0.0431136	0.401928	0.226763	0.0364	0.0387778	0.0573333	0.0470267	0	0.0839167	0.106813	0.126571	0.0179048	0.0621441	0	0.0274074	0.0179048	0.0118519	0.0218551	0.0602963	0.246593	0.0483194	0.025875	0.015037	0.0274074	0.0993704	0.0859383	0.0952314	0.0492099	0	0	0.0450864	0	0.163306	0.0427281	0.109368	0	0.10396	0	0.0603073	0.163666	0	0.0604052	0	0	0.0642754	0.0667778	0	0	0	0.0202222	0	0.0670556	0.0724848	0	0.104494	0.0202222	0.066447	0.101333	0	0	0.125476	0.015037	0	0.141381	0.101556	0.0404058	0.130601	0.0118519	0	0.0134545	0.0207742	0.13519	0	0.0525417	0.141095	0.0118596	0.107247	0.126937	0.0979132	0.0763333	0.0992676	0.0659792	0.0315	0.0870667	0	0.0708254	0.0387778	0	0.0628	0.0949409	0.0141333	0.0618933	0.0790667	0.590257	0.0436377	0.0390379	0.0850065	0.0750267	0.0304074	0.0461954	0.141528	0.0907963	0.0622941	0.179989	0.170556	0.0571765	0.416003	0.498069	0.0433229	0.0274074	0.0417204	0.0202222	0.0364	0.0531522	0.125333	0.0202222	0.073129	0.135719	0.0686053	0.123828	0.102152	0.116741	0.109272	0.0863133	0.0771333	0.0209444	0.0397778	0.0222222	0.161542	0.0800139	0.0538593	0	0.0129444	0.0697111	0	0.0131724	0.0542167	0	0.0384267	0	0	0.0500784	0.0490926	0.0800952	0.0989506	0.0474848	0.0202222	0.0411404	0.0169067	0	0.0129444	0	0	0.0539767	0.101	0.1925	0.0202381	0.0586667	0.0202222	0	0	0.0887733	0.135646	0.0118596	0.0421887	0.0793182	0.066558	0.0118824	0.015037	0.114905	0.135619	0.0541111	0.050087	0.0202222	0	0.106942	0.01625	0.0776667	0.0315	0.0281905	0	0.057875	0.11863	0.0235758	0.155167	0.0529583	0.0202222	0	0.0968476	0.177184	0	0.116686	0.015037	0.0366818	0.0119583	0.198356	0.099303	0.0202222	0.111856	0.100124	0.0837204	0	0.0750467	0.0805185	0	0.0746423	0.0507661	0.0541111	0.0903939	0.0683333	0	0.0118824	0	0	0	0.0171828	0.0387778	0	0.110375	0.0202381	0.0125641	0	0.197407	0.137183	0.158278	0	0.0805049	0.491058	0.118481	0.0497175	0.0871564	0.113274	0.202165	0.0740238	0.0202222	0.179833	0.0418696	0.015037	0.0141333	0	0.0134545	0	0.0573333	0.0127901	0.0400753	0.0174203	0.0407477	0	0	0.0409762	0.02524	0.0119583	0	0.0927273	0.147	0.0211282	0.0179048	0.0281846	0.113239	0.100487	0.134164	0.0876053	0.111939	0.087529	0.151448	0.0862567	0.103153	0.0993599	0.0838209	0.101687	0.0929095	0.115898	0.0999138	0.101695	0.10541	0.0841061	0.0923668	0.110275	0.0860068	0.110313	0.0737098	0.124486	0.0973912	0.105455	0.125313	0.114583	0.134764	0.0892735	0.118872	0.133547	0.117551	0.0937228	0.107794	0.0857165	0.0985431	0.0990988	0.0899514	0.106522	0.0880034	0.112658	0.0968823	0.110058	0.142222	0.101552	0.07634	0.119992	0.105552	0.133166	0.0987678	0.107874	0.0613864	0.0795758	0.34281	0.251237	0.202472	0.112486	0.14229	0.164583	0.162254	0.102123	0.225806	0.0552251	0.0967542	0.0809606	0.0833333	0.329187	0.208422	0.080375	0	0.0315362	0.107942	0.0297436	0.167702	0.0129444	0.0294386	0.0179048	0	0.18668	0.419048	0	0.113113	0.272636	0.194404	0.0134545	0.390938	0	0	0.182352	0.0470535	0.269571	0	0.0690658	0.0780714	0.0524152	0.0466486	0.065193	0.0767849	0.0863559	0.0839591	0.0125641	0.0667265	0.0928182	0.0179048	0.390204	0.107292	0.0944098	0.0587941	0.185433	0.103795	0.0628431	0.14853	0.0341667	0.0208235	0.0177193	0.0202222	0	0.0397778	0.0724737	0.123091	0.0338095	0.02425	0.0750943	0.25513	0.144184	0.229256	0.222271	0.0458333	0.0688205	0.145722	0	0.015009	0.241567	0	0.187633	0.134253	0.18233	0.438652	0.22281	0.220068	0.140083	0.0963077	0.100325	0.073	0.394672	0.0315303	0.38414	0.298786	0.109294	0.0119	0.063614	0.150167	0.0767137	0.109881	0.145528	0.109574	0.153178	0.589612	0.206383	0.233303	0.207208	0.33482	0.400871	0.235298	0.272358	0.141753	0.150632	0.185881	0.110152	0.1687	0.199559	0.306865	0.142212	0.142078	0.178062	0.141226	0.159135	0.25855	0.201636	0.183273	0.243024	0.149946	0.193321	0.105816	0.181732	0	0.0946532	0.0118596	0.0236503	0.381784	0.0576562	0	0.0816267	0.0452464	0.0656587	0.0602963	0.048281	0.0486389	0.0626667	0.0473333	0.0177193	0.015037	0	0.0547727	0.0362456	0.0301667	0.16316	0.0724848	0.0129444	0.0959175	0.0536218	0.0577544	0	0.0202222	0.0776444	0.0577544	0.01625	0.0209286	0.0365041	0.0368968	0.0631765	0.165103	0.0481905	0.139414	0.0578636	0.038129	0.0813929	0.0400325	0.0131724	0.0489111	0.225429	0.0972943	0	0.0774286	0.0955625	0.0358788	0.0179048	0.104419	0.124292	0.0732593	0.113724	0.0179048	0.132678	0.110714	0.155624	0.0274074	0.154028	0.0862613	0.0119583	0.124292	0.0458676	0.0269333	0.0717412	0.203074	0	0.0577544	0.191293
TCTACATAGACCATAA_3	0	0.132157	0.0855928	0.0799868	0.0658416	0	0.0396832	0.0897059	0	0	0.174155	0.060188	0.084009	0.185238	0.112667	0.1326	0.0591784	0	0	0.0416136	0.0353016	0.0720833	0	0	0	0.0316147	0.0250614	0.0362879	0.0672961	0.0388022	0.0849812	0.0670793	0.0417689	0.0323725	0.0540385	0	0	0	0.030101	0	0	0.032413	0.0305137	0.0357907	0.0654074	0.0298627	0.0627312	0.0591441	0.127172	0.109578	0.0936204	0.129076	0.102	0.111213	0.154353	0.08555	0.0888667	0.164744	0.0562833	0.0503765	0.0920417	0.150545	0.0891966	0.0880805	0	0.106618	0.0401	0.0460625	0.109509	0.152454	0.054375	0.118143	0.165741	0.175937	0	0.10469	0.076346	0.188358	0.15	0.137879	0.0960524	0.102458	0.0999608	0.0627269	0.0439722	0	0	0	0	0.14019	0.0613274	0.0325379	0.395237	0.223457	0	0.135167	0.242056	0	0	0.0560455	0.0592875	0	0	0	0.145	0	0	0	0.0700435	0.0412963	0.226694	0	0.0851667	0	0	0.0655741	0.0645144	0.100167	0	0	0	0.0324198	0	0.0974167	0.0419386	0.0921754	0.0671333	0.0785957	0	0.0460313	0.15061	0	0.058719	0	0	0.0283623	0.0456587	0	0.102458	0	0	0	0	0	0	0.0948631	0	0.0835227	0.0671333	0	0	0.0710952	0	0	0.0710952	0.0638981	0	0.100095	0	0	0.0616364	0.0256022	0.0710952	0	0	0.185524	0	0.109379	0.119838	0.0592603	0	0.0895937	0	0.0571111	0.143578	0	0.0534286	0	0.108556	0	0.0488548	0	0.0466133	0.0513667	0.574262	0	0	0.0590501	0.02916	0	0	0.138257	0	0	0.17082	0.165333	0.0541078	0.400861	0.483861	0	0	0	0	0.0513667	0	0.084899	0	0.0256022	0.109449	0.0250614	0.101678	0	0.0653407	0.0732889	0.0506133	0	0	0	0	0.0627917	0	0	0	0.0571111	0.0369111	0	0.0314483	0	0.0936471	0	0	0	0	0.0517315	0.0694082	0.0877544	0.0471136	0	0.0292105	0	0	0	0.0739259	0.0501429	0.0252481	0.0601088	0.0627917	0	0.0615476	0	0	0	0.0273467	0.105457	0	0.0983962	0.108886	0.0565036	0.0430588	0	0.0755099	0.038881	0.0412963	0.0352174	0	0	0.0772754	0.0627917	0	0	0	0	0.0353646	0.0564074	0	0.145	0.0611111	0	0.108556	0.0618571	0.15275	0	0.0856615	0	0.0289091	0	0.176853	0.0253232	0	0.0513007	0.0922233	0	0.153133	0.06025	0.0857963	0	0.0682114	0.0450058	0	0	0	0	0	0	0.0656154	0	0.0565269	0	0	0	0.0615476	0	0	0.182296	0.0871667	0.0822778	0	0.0506569	0.480908	0.129007	0.0329096	0.0788795	0.104559	0.19766	0	0	0	0	0	0	0	0	0	0	0	0	0	0.0250721	0	0	0	0	0	0	0	0	0	0	0	0.102333	0.0983788	0.124927	0.0743997	0.0945629	0.0762388	0.195385	0.07917	0.0987695	0.100544	0.0794395	0.0807567	0.0989481	0.0996156	0.104148	0.0991741	0.108348	0.0834146	0.115635	0.0923615	0.0859436	0.11229	0.085943	0.106255	0.0928401	0.11191	0.104877	0.108745	0.147048	0.0834256	0.103557	0.138151	0.10757	0.0947755	0.122348	0.081177	0.0793283	0.119256	0.0903518	0.116083	0.0692228	0.0978844	0.0828308	0.113985	0.137539	0.0759633	0.0784983	0.11261	0.134574	0.14729	0.0806667	0.116317	0.0350833	0.0365758	0.124857	0.163495	0.0753333	0.0278194	0.123117	0.129442	0.134886	0.0662346	0.132715	0.0632554	0.0819292	0.0723879	0.0519833	0.320877	0.192148	0	0	0	0.0498841	0.033	0.0970496	0	0	0	0.0710952	0.13676	0.286825	0	0.117053	0.213424	0.151808	0	0.384736	0	0	0.180106	0.0583621	0.290411	0	0.083517	0.134857	0.0654123	0.0374054	0.0314561	0.103269	0.0846341	0.0582573	0	0.0462906	0.0938788	0	0.270019	0.0856354	0.0929126	0.062951	0.178221	0.100671	0	0.0509697	0.0463833	0.0298627	0.0314561	0	0.0704167	0.0739259	0.0589912	0.0863333	0	0.0754479	0.053673	0.201254	0.116458	0.214459	0.157073	0.034	0.0551731	0.145	0	0	0.089	0	0.152944	0.0642525	0.134049	0.428799	0.205266	0.141917	0.0627917	0.0930159	0.107869	0.083549	0.388038	0	0.382791	0.308407	0.114728	0	0	0.128417	0.0506353	0.045981	0.0899091	0.127167	0.147236	0.563496	0.187861	0.215342	0.188165	0.334547	0.386238	0.226542	0.253236	0.115231	0.131957	0.162577	0.103058	0.159951	0.152315	0.309724	0.133045	0.145774	0.173269	0.147594	0.145965	0.241479	0.183354	0.156984	0.225395	0.124734	0.165424	0.0736851	0.174793	0	0.0944694	0	0	0.369862	0.0402396	0	0.04628	0.047029	0.0677421	0.032537	0.0545978	0.0278194	0.0306882	0.0273467	0	0	0	0.0289848	0.0299181	0	0.157451	0.047303	0.0571111	0.0964854	0.0428397	0.0314561	0	0	0.100822	0.0314561	0	0.0650476	0.0367683	0	0.0430588	0.117837	0.0501429	0.11352	0.080603	0	0.0777857	0.0328699	0	0.0368	0.175548	0.0761195	0	0.0651769	0	0	0	0.0979677	0.0627917	0.0265802	0.129806	0	0.112989	0.0262738	0.142528	0.127667	0	0.0798784	0	0.182625	0.0341127	0	0.0621098	0.183627	0	0	0.128449
TCTACCGTCGCTCCTA_3	0	0.0690441	0.079903	0.0692772	0.0673696	0.0636337	0.0477096	0.0496667	0	0	0.142853	0.0373333	0.0758198	0	0	0.229229	0.0618333	0	0	0.0652183	0.0363095	0.0724904	0	0	0	0.0568268	0.0564386	0.03725	0.0692981	0.045956	0.0854085	0.0753862	0.0461111	0.030902	0.0344231	0	0.050375	0	0.0546667	0	0	0	0.0438033	0.0470349	0.0686759	0	0.0639892	0.078509	0.128367	0.110767	0.108713	0.113891	0.109472	0.0811911	0.136201	0.0856167	0.106843	0.191052	0.0979833	0.0445556	0.0927	0.0754545	0.0927436	0.0932184	0	0.112912	0	0.0511875	0.169009	0.130014	0.0558083	0.104976	0.148447	0.1896	0.0307917	0.129647	0.0818535	0.174574	0.133332	0.140014	0.101247	0.0930833	0.0406275	0.063747	0.0746944	0	0	0	0	0.209476	0.0801845	0	0.393836	0.21146	0	0	0.122667	0	0	0.0585379	0.0597208	0	0	0.0316216	0.122667	0	0	0	0.0388986	0	0.225372	0.0379167	0.050375	0	0.0833333	0.0791852	0.0752675	0.0892608	0.0355556	0	0	0	0	0.0536667	0.0472281	0.0584561	0	0.0648723	0	0	0.146045	0	0.0787647	0	0.122667	0.0728116	0.0717857	0	0	0	0.122667	0	0	0	0	0.0885033	0	0.0473333	0	0	0	0.0877143	0	0	0.0877143	0.0701667	0.0704638	0.115531	0	0	0	0.0374946	0.0877143	0	0	0.131429	0	0.0889863	0.11357	0.0467534	0	0.0760341	0	0	0	0	0.0519048	0	0	0.0530667	0.0563333	0	0.04648	0	0.569954	0.0307826	0	0.0659237	0	0	0	0.118452	0	0.0323529	0.161352	0.16	0.0389412	0.397961	0.480025	0	0	0	0	0	0	0.0791899	0	0.0392258	0.0979326	0.0281228	0.103924	0	0.061937	0.0891167	0.0308533	0	0	0	0	0.119208	0	0.0426606	0	0	0.0446667	0	0	0	0	0.03704	0	0	0	0	0	0	0	0	0.0696491	0.09512	0	0	0	0	0.0357442	0.0583544	0	0	0	0	0	0	0.06104	0.0986562	0.0442105	0.0310314	0.0643788	0.0565725	0	0	0.0792053	0.0690476	0	0	0	0	0.0782899	0	0	0.0791667	0.0690476	0	0	0.0693333	0	0.1575	0.0379167	0	0	0.0751048	0.14482	0	0.0888756	0	0	0	0.174533	0.0381212	0	0.0426667	0	0	0	0	0	0.124667	0.0531382	0.0314035	0	0	0	0	0	0	0	0	0	0	0	0	0	0	0	0.111444	0.0552833	0.1575	0	0	0.47398	0.0717407	0	0.0790974	0.0778927	0.182299	0.0561905	0.122667	0	0	0	0	0	0	0	0	0	0	0	0.035036	0	0	0	0	0	0	0	0	0.0718718	0	0	0.0935412	0.0849108	0.117978	0.0785854	0.0855578	0.078398	0.146149	0.0765933	0.0920564	0.0857662	0.0812653	0.0781233	0.0732965	0.0781207	0.0738905	0.0890166	0.0956783	0.0811144	0.0763116	0.0893781	0.076759	0.0858889	0.0830881	0.0999782	0.0867364	0.0872963	0.104168	0.0878928	0.119496	0.0850068	0.105953	0.123186	0.0898741	0.0787517	0.0933217	0.0861375	0.094555	0.0906533	0.0818794	0.103897	0.080593	0.0968231	0.0832769	0.09778	0.113109	0.081485	0.07495	0.11565	0.117232	0.129365	0.0822637	0.114434	0.0355833	0.0517348	0.0877143	0.206376	0.0536667	0.0629167	0.124711	0.137717	0.118633	0.0577778	0.154993	0.058974	0.0873833	0.0698273	0.0363333	0.320087	0.187778	0.105521	0	0	0.0788841	0.0641795	0.112229	0	0	0	0	0.13542	0.296556	0	0.0755	0.165818	0.161838	0	0.380116	0	0	0.176703	0.0340741	0.269164	0	0.0889274	0.113976	0.0639444	0.0439595	0.0375789	0.0812366	0.0693985	0.0502456	0	0.036594	0.0926061	0	0.34387	0.0840313	0.0762623	0.0574216	0.172501	0.10141	0.0537059	0.0615455	0	0	0.0375789	0	0	0	0.0821228	0.0578788	0	0	0.0310314	0.201508	0.120002	0.210896	0.159401	0.0478	0.0540385	0.101667	0	0	0.063	0	0.177859	0.0821313	0.155199	0.428258	0.207089	0.144629	0.108875	0	0.0968215	0.0606471	0.368035	0	0.361086	0.29857	0.0978226	0	0	0.112848	0.0536235	0.0860952	0.0929091	0.10226	0.139532	0.575963	0.184318	0.209256	0.186496	0.327318	0.379677	0.226827	0.243141	0.112221	0.1252	0.165525	0.1131	0.157536	0.150389	0.292851	0.126651	0.139206	0.162844	0.140672	0.144789	0.234248	0.178828	0.142651	0.220647	0.128425	0.166051	0.068137	0.126896	0	0.0988051	0	0	0.369277	0.0687917	0	0.0765733	0.0467246	0	0	0.0702507	0	0	0	0	0	0	0.0498939	0.0314035	0	0.154438	0	0	0.0920227	0.033391	0	0	0	0	0	0	0.0349286	0.0431707	0.0309524	0	0.126876	0.0498095	0.118754	0.0580333	0	0	0	0	0.0526222	0.240048	0.0804161	0	0.0623197	0	0	0.105714	0.0761935	0.108875	0.0577778	0.114582	0	0.0888046	0.04375	0.148321	0.188889	0	0.0726757	0	0.0930833	0.0436863	0	0.0736824	0.182916	0	0	0.127623
TCTACCGTCGGACGTC_3	0.0347348	0.0796471	0.0960907	0.055198	0.0454851	0	0.0577129	0.0593791	0	0	0.129047	0.0284017	0.0431982	0.113762	0.0516552	0.135752	0.0645451	0	0	0.0496873	0	0.0727612	0	0	0	0.033303	0.0284825	0	0.0571449	0	0.0764288	0.0618171	0	0	0.0406026	0.034876	0	0	0	0	0	0.0320072	0.0328251	0	0.104787	0	0.268398	0.201419	0.156088	0.0885141	0.0628056	0.11973	0.12437	0.120796	0.107134	0.127492	0.148639	0.134207	0.112583	0.0403951	0.0844375	0.0906818	0.0703034	0.0728161	0	0.101245	0.0301222	0.0412361	0.0930789	0.136883	0.062675	0.100706	0.160767	0.270568	0	0.162624	0.148104	0.178478	0.129666	0.152548	0.22879	0	0.0775294	0.0714799	0.0548056	0	0	0	0	0.22981	0.0292917	0.0282803	0.398324	0.226059	0	0	0	0.0325467	0	0.0561742	0.0493458	0	0	0	0	0	0.130238	0.0491296	0.0413478	0.099	0.217464	0.0402639	0.0611042	0	0	0.0706944	0.0984527	0.100727	0.0419136	0	0	0	0	0.0548056	0.0284825	0.0855439	0	0.0993262	0	0.076849	0.158781	0	0.12298	0	0.132056	0.141072	0.109524	0	0.176833	0.0450694	0	0	0	0	0.132056	0.0895033	0.151278	0.0460606	0.171	0	0	0.0896667	0	0	0.0896667	0.0721481	0	0.100557	0	0	0	0.0587527	0.0896667	0	0	0.0896667	0.0573684	0.0984589	0.107438	0.0668402	0	0.0803747	0	0	0.0455778	0	0.0358889	0	0	0.0568222	0.0653656	0	0.0325467	0.0643667	0.573028	0.0557319	0.0460606	0.0766383	0.0442533	0	0	0.134494	0	0	0.166398	0.103944	0.047098	0.397828	0.480082	0	0	0	0	0.0643667	0.0283406	0.0837677	0	0.0297957	0.0963969	0.0284825	0.0991681	0.0591212	0.0501222	0.0736167	0.07448	0.0455778	0.0333981	0	0	0.0790417	0	0	0.0568222	0	0.0455778	0	0.0363103	0	0	0	0	0	0	0.028713	0.0581633	0.0879553	0.0710606	0	0.0565439	0.0392933	0	0	0	0	0.0464651	0.0671825	0.0790417	0	0	0	0	0	0.06384	0.107982	0	0.0721887	0.0867803	0.0436739	0.0513529	0	0.0896247	0.104048	0.0491296	0.0413478	0	0	0.0947101	0.0790417	0	0.208861	0.180214	0	0	0.0708519	0	0.16	0.0332361	0	0	0.0687524	0.151923	0	0.0914905	0	0.0321136	0	0.175627	0.0529697	0	0.0560719	0.0930744	0.0302312	0	0.0559367	0.0896296	0	0.0623496	0.0344152	0	0	0.0538958	0	0	0	0	0	0	0	0	0.0790417	0	0	0	0.0708519	0.0677	0.103944	0	0.0518873	0.474774	0.0737333	0.0325932	0.0767821	0.0926724	0.168016	0	0	0	0	0	0	0	0	0	0	0	0	0	0.0285856	0	0	0	0	0	0	0	0	0	0	0	0.085646	0.124088	0.111121	0.0828856	0.149786	0.0889154	0.1966	0.0769583	0.13191	0.0928076	0.0813964	0.0934483	0.0730151	0.186651	0.0711327	0.0993615	0.105214	0.0822355	0.0932462	0.0845589	0.0895932	0.0944512	0.0874421	0.109945	0.0955272	0.0937901	0.105945	0.110945	0.119969	0.0980239	0.111603	0.116098	0.100646	0.0821037	0.104413	0.0674966	0.0800914	0.140042	0.0969146	0.135693	0.0753668	0.103184	0.0845257	0.111048	0.113914	0.0886933	0.093525	0.120335	0.134308	0.144187	0.0780779	0.111202	0.0282803	0.0548106	0.0896667	0.263602	0.0548056	0.0332361	0.128445	0.125533	0.153205	0.064642	0.210938	0.0536234	0.100058	0.0713394	0.0819	0.32789	0.1977	0.102792	0	0	0.0847681	0.0384231	0.144791	0	0	0	0.217905	0.2034	0.367508	0	0.134293	0.257061	0.147071	0	0.394052	0	0	0.187258	0.064642	0.192936	0.114542	0.0773605	0.159857	0.0774386	0.0409189	0.0382982	0.0495914	0.0889875	0.0509649	0	0.0414017	0.0591212	0	0.392556	0.0793438	0.116689	0.029049	0.156964	0.109867	0.037402	0.0906818	0	0	0.0794737	0	0	0	0.0652193	0.0591212	0	0.0347812	0.0574277	0.22404	0.130156	0.222561	0.206323	0.0448556	0.0406026	0.103944	0.0602143	0.0497297	0.0643667	0	0.17633	0.0775859	0.157448	0.433481	0.212516	0.111962	0.0790417	0	0.100045	0.108255	0.345643	0	0.33652	0.311889	0.103769	0	0	0.125909	0.0396118	0.0704571	0.124758	0.108732	0.150598	0.514521	0.180891	0.205332	0.187759	0.346679	0.388748	0.266859	0.246984	0.116198	0.129649	0.167072	0.0973565	0.141652	0.151527	0.313172	0.127065	0.133687	0.159272	0.128977	0.142597	0.234564	0.186563	0.145043	0.226116	0.119095	0.166435	0.076636	0.115311	0	0.0925895	0	0.0361803	0.378101	0.0575625	0	0.102493	0.0340145	0.0464762	0.0397593	0.0599091	0.0332361	0	0.0325467	0.0985439	0	0	0.0704545	0.0323918	0	0.16136	0.0591212	0	0.0951812	0.0406026	0.0382982	0	0	0.0645111	0.0382982	0	0	0.048126	0.0282778	0	0.0767106	0.0358889	0.123851	0.064297	0	0.0807738	0.0283008	0	0.0630741	0.389786	0.0983287	0	0.0718912	0	0.0322242	0	0.0983441	0.124958	0.0313951	0.114858	0	0.10377	0.0309167	0.15601	0.0708519	0	0.0637185	0	0	0.0313578	0	0.0352196	0.171707	0	0	0.11712
TCTATACCAACCACGC_3	0.0371515	0.10451	0.121591	0.0639901	0.0575743	0	0.0626106	0.110732	0	0	0.11631	0.0827436	0.0612658	0.105571	0.0881954	0.0998286	0	0	0	0	0	0	0	0	0	0	0.0196754	0.0321705	0.0623395	0	0.0740704	0.0604553	0.0343333	0	0	0	0.0224375	0.0196818	0.0410909	0	0	0	0.0410328	0.0432519	0.182176	0	0.595151	0.578396	0.229347	0.0408313	0.0542407	0.0975059	0.15139	0.177018	0.109742	0.138392	0.435682	0.0583103	0	0.0362593	0.082225	0.116439	0.0788739	0.0285747	0	0.0356176	0	0.0272917	0.106798	0.100631	0.05345	0.0723333	0.178797	0.436747	0.0365833	0.23634	0.318172	0.176192	0.132005	0.19291	0.2966	0.0929583	0.0381569	0.0714297	0.161194	0.0372083	0.168476	0.109273	0	0.140857	0.0332798	0.0206742	0.400645	0.228075	0	0.0481667	0.0481667	0	0.13663	0.0334545	0.0528875	0.0418571	0	0.0195405	0	0	0	0	0.0194638	0.0459444	0.21964	0.0894028	0.0503125	0	0	0.0529074	0.0642798	0.0833863	0	0	0	0	0	0	0.0270175	0.11707	0	0.0909385	0	0.0479271	0.156063	0	0.0613203	0	0	0.0631159	0.0678889	0	0	0.0192917	0	0	0	0	0	0.0886424	0.1225	0.0333561	0.0755	0	0.0481667	0.105571	0	0	0	0.0807037	0.0194638	0.107048	0.0211667	0	0	0.019	0	0	0	0	0.108105	0.0863699	0.111756	0.0605525	0.0640833	0.0701338	0	0.0269167	0.0232667	0.0254615	0.142079	0.141889	0	0.0793556	0.0545968	0	0.03032	0.0309	0.575872	0.0833841	0.0270152	0.0637908	0.0219133	0	0.018954	0.123122	0	0	0.167343	0.289611	0.111049	0.400108	0.483653	0.0366875	0.0832222	0	0	0.115033	0.0489565	0.0901556	0	0.0565914	0.0974451	0	0.0939929	0	0.0792444	0.0349667	0.04856	0	0	0	0.0269167	0.0372083	0.0775972	0.0385596	0	0	0	0	0	0	0.0217451	0.01916	0.028697	0	0.0217451	0.035037	0.0630884	0.0848373	0.0397955	0	0.0343596	0.01916	0	0	0	0	0.0269767	0.0553474	0	0.056119	0.0242619	0	0	0	0.04816	0.116489	0.0694561	0.0695535	0.096	0.0424638	0	0	0.0802914	0	0	0	0	0	0.058	0.0372083	0	0.0501667	0.0441905	0	0.0190521	0	0	0.167389	0.0192917	0	0	0.040019	0.162727	0	0.0850535	0	0.0308106	0.0778333	0.173081	0	0	0.0276078	0.0864047	0.0338333	0	0.04304	0	0	0.048561	0.0460702	0	0	0.0224375	0	0	0	0	0	0.019	0	0	0	0	0.0254615	0	0.0336667	0.0202833	0	0.0309	0.0453039	0.480062	0.0726037	0.0335198	0.0797436	0.0820345	0.197835	0.056119	0.1225	0	0.0210652	0	0	0	0	0	0	0	0.019	0	0.0346216	0	0	0	0	0	0	0	0	0.154385	0.281286	0	0.0933832	0.112971	0.138806	0.0863002	0.175378	0.102161	0.185254	0.0864483	0.124766	0.154516	0.0905373	0.10005	0.0814221	0.19244	0.096335	0.145124	0.108985	0.0863731	0.102362	0.101642	0.0915812	0.0989714	0.0886995	0.129598	0.0914966	0.118922	0.143645	0.111814	0.137441	0.0858581	0.12635	0.135763	0.115357	0.107347	0.133322	0.0795756	0.0846244	0.149464	0.0966717	0.140875	0.0772161	0.110068	0.078602	0.112552	0.137663	0.08393	0.0887933	0.12633	0.127318	0.137645	0.0911376	0.122687	0.0610682	0.0662045	0.0418571	0.227484	0.0501667	0.0192917	0.158513	0.178658	0.144545	0.0458519	0.16775	0.0577316	0.0883833	0.0806303	0.0704833	0.33827	0.205899	0.06775	0	0.0509855	0.062913	0.0855641	0.147355	0.0873333	0.0353684	0.0418571	0.0817143	0.16166	0.301143	0.0272762	0.0718067	0.185	0.211465	0	0.39849	0	0	0.180187	0.0741852	0.292023	0.182875	0.0974127	0.195381	0.104085	0.0431847	0.0500526	0.0641398	0.0738145	0.0509649	0	0.0892479	0.0881212	0.0418571	0.349222	0.0621354	0.0968033	0.0274118	0.185277	0.0925141	0.0356176	0.0832879	0.0202833	0.0274118	0.0856491	0.0481667	0.0737778	0.0336667	0.0387544	0.0692424	0	0.0452083	0.046805	0.246316	0.130536	0.224995	0.167516	0.0875833	0.0600064	0	0.0875714	0.0911622	0.0588	0.0372083	0.170796	0.0947172	0.142225	0.438486	0.215352	0.0794394	0.0929583	0.0996349	0.121063	0.0357451	0.359531	0.0404091	0.353259	0.334429	0.124192	0	0	0.039697	0.0411804	0.0572714	0.0585844	0.110522	0.156133	0.523971	0.18255	0.214998	0.186425	0.361965	0.392436	0.294513	0.257678	0.124066	0.129867	0.172858	0.106971	0.145281	0.135529	0.319535	0.138401	0.144938	0.171878	0.141246	0.143602	0.224704	0.162731	0.112933	0.217042	0.134289	0.164482	0.0820613	0.118708	0	0.0954779	0	0.0337923	0.375674	0.0804062	0.0817143	0.113173	0.0476232	0.0409524	0	0.0757107	0	0.0513871	0.03032	0	0	0	0.0609242	0.0235614	0	0.15193	0	0	0.0830291	0.0470385	0	0	0	0.0604667	0	0	0.0189643	0.0495041	0	0	0.0606305	0.0507937	0.153945	0.0657909	0.0333871	0.0388929	0.0678211	0.0921264	0.0539926	0.33031	0.105384	0.0196818	0.0796122	0.0190521	0.0464	0.0817143	0.046	0.123833	0	0.118729	0.0817143	0.0285747	0.0189643	0.150453	0.0336667	0.0640833	0.0731216	0.039875	0	0.0648971	0.0823556	0.0693765	0.144155	0.0832222	0.0673333	0.0472065
TCTATCAAGGCGCTTC_3	0	0.0885294	0.091597	0.0671353	0.102475	0.0343498	0.0404488	0.0380523	0	0.0823	0.152357	0.0713504	0.0730766	0.115286	0.0988736	0.153314	0.0575412	0	0	0.0382419	0	0.0709744	0	0	0	0	0.0372544	0	0	0.039978	0	0	0	0	0	0	0	0.0116667	0.0137778	0	0	0.0325072	0.0313169	0.0295271	0.281806	0.0462059	0.278366	0.256117	0.675542	0.0880884	0.0646667	0.0791702	0.392244	0.272431	0.0781783	0.35925	0.286067	0.102566	0.04085	0.0510679	0.112662	0.113106	0.0721816	0.0402184	0.127896	0.121853	0.223767	0.0615278	0.0565	0.120266	0.072425	0.0847165	0.189087	0.37311	0.0345833	0.188379	0.197611	0.183565	0.133125	0.458538	0.178593	0.189292	0.0519804	0.0599478	0.158917	0	0	0.0838182	0	0.134762	0.07175	0.0236667	0.394678	0.21666	0.0132667	0	0	0.166013	0.0254815	0.189727	0.149971	0.0166667	0	0.0314234	0	0.0140741	0.0166667	0.0170741	0.0462754	0.0113704	0.219006	0.0119444	0	0	0	0.0451019	0.0513169	0.0844431	0.0200741	0	0	0.0162716	0	0.0707778	0.0470351	0.0625965	0	0.0900331	0	0.0772031	0.155038	0	0.0787124	0.0197949	0	0.0418116	0.0725714	0	0.088625	0	0	0	0	0	0.0358889	0.100477	0.0187778	0.0579318	0.0132667	0	0.169944	0.100619	0	0	0.100619	0.105833	0.0162609	0.104249	0.0113704	0	0.0313333	0.0388925	0.117048	0	0.0114167	0.0166667	0.142719	0.0993447	0.121776	0.0540594	0.0611944	0.0876326	0.0114167	0.0293333	0.0252	0.0118974	0.0719683	0.0358889	0	0.0115111	0.0545914	0	0.04588	0	0.578955	0.129942	0.037303	0.0709129	0.0363	0.0554259	0.0406437	0.136703	0	0.0416373	0.174082	0.144667	0.0844314	0.402605	0.486455	0.0441771	0.0793704	0	0	0.1258	0.0525942	0.0836869	0.153	0.0652688	0.0995318	0.0362281	0.0994816	0.0126667	0.0838333	0.0732278	0.0604133	0.0183556	0.0230741	0	0.0293333	0	0.0162222	0.0378838	0	0.0207778	0.0115111	0	0.0164138	0	0.0113725	0	0	0	0	0.0145185	0.0721111	0.0896172	0.0323561	0.0187778	0.0511228	0.0285333	0	0	0	0	0.0578062	0.0722	0.088625	0.019	0.0536429	0	0	0.0166667	0.04432	0.126167	0.0997719	0.110465	0.108712	0.0434167	0.0519804	0.0140741	0.110426	0.133976	0.0113704	0.0162609	0.0187778	0.0187778	0.119333	0.130167	0	0.0122222	0.0116667	0	0.0351146	0.0921481	0.022	0.166778	0.0449861	0.0187778	0.0358889	0.063219	0.160551	0	0.0904836	0.114963	0.0503788	0.0114167	0.187514	0.0718889	0.0187778	0.0540458	0.0924837	0.026957	0.0132667	0.0602767	0.0497222	0.0122222	0.0811707	0.0240702	0.0113704	0	0.06175	0	0.0618431	0	0	0	0.0133118	0	0	0	0	0.0118974	0	0	0	0.0187778	0	0.0430539	0.482377	0.0790111	0.0621299	0.0753872	0.100347	0.179463	0.0116667	0	0.053	0	0	0	0	0	0	0	0	0	0	0	0	0	0.0449048	0	0	0	0.022	0.0187778	0.0659487	0.117048	0	0.0991667	0.0907643	0.137234	0.0765439	0.10974	0.096728	0.193033	0.0809367	0.118138	0.118396	0.0930017	0.09334	0.071675	0.126425	0.0910663	0.0997098	0.139794	0.0931277	0.0866918	0.09667	0.111489	0.0941987	0.0865268	0.108469	0.105187	0.121164	0.160073	0.190596	0.117395	0.0905983	0.109633	0.155504	0.0954677	0.118128	0.114227	0.0822234	0.0795093	0.110958	0.0896951	0.157988	0.0821441	0.115226	0.0915904	0.156455	0.144511	0.1145	0.0946317	0.173127	0.141884	0.167657	0.0970962	0.127733	0.0798258	0.0872727	0.131714	0.233774	0.0793333	0.0785	0.1212	0.145425	0.171792	0.160198	0.179104	0.0566407	0.119467	0.0700485	0.17125	0.325172	0.186781	0.02425	0.0126667	0.0207246	0.133478	0.0241282	0.133074	0.0122222	0.0114035	0.0166667	0.131714	0.1634	0.327222	0	0.0905133	0.0933939	0.168071	0	0.402403	0.117048	0.0921481	0.18317	0.0317366	0.254269	0.101458	0.0954354	0.207595	0.105693	0.0815721	0.080807	0.118527	0.0563509	0.083538	0.0197949	0.045047	0.102606	0	0.335593	0.069875	0.109038	0.0170392	0.184372	0.0908635	0.0791471	0.152258	0.0268667	0.026098	0.130596	0.0358889	0.0774444	0.102185	0.10486	0.138182	0.115286	0.0199583	0.086195	0.223282	0.145857	0.222818	0.179437	0.0732111	0.0871346	0.153	0.019	0.0741351	0.0938	0	0.187696	0.0781111	0.152559	0.433451	0.212518	0.0998182	0.137375	0.105935	0.135391	0.0400588	0.353181	0.0506212	0.344415	0.313913	0.0920645	0	0	0.108955	0.0481529	0.0484429	0.0558961	0.102613	0.145684	0.468662	0.176365	0.203024	0.182478	0.380172	0.382378	0.349226	0.245108	0.107872	0.12553	0.162369	0.103825	0.140254	0.139726	0.334353	0.135797	0.135221	0.15257	0.133198	0.138405	0.231987	0.16459	0.130117	0.222177	0.121161	0.156704	0.0947076	0.128361	0.0301707	0.0944228	0.0423333	0.0482842	0.379989	0.0691042	0.0313333	0.142573	0.0373478	0.0613611	0	0.0579421	0	0.0868065	0.0162133	0.111807	0.0140741	0	0.0116667	0.0240702	0.103	0.162405	0	0.0207778	0.101498	0.0229231	0	0	0	0.0320444	0	0.0151667	0.0373214	0.0391748	0.0185556	0.0519804	0.0624599	0.0395397	0.142384	0.114212	0.0545376	0.132821	0.0913008	0.0331379	0.0549037	0.293905	0.131448	0.0430455	0.0983537	0.0440521	0.0468364	0.146381	0.0199355	0.131333	0.0162716	0.107872	0.0166667	0.0164138	0.0414286	0.147512	0.107889	0	0.0711464	0.0545625	0.088625	0.0387059	0.0636889	0.041098	0.164041	0.0921481	0.0525965	0.0936341
TCTATCAAGTCAACAA_3	0	0.113931	0.0627932	0.0434125	0.0658746	0.0462376	0.0526898	0.0334575	0	0	0.13262	0.121521	0.136604	0.129	0.255678	0.214829	0.0617431	0	0.0373333	0.0726313	0	0	0	0	0	0.058329	0.0615965	0.0364053	0.0823168	0.0443223	0.104125	0.0796951	0.0565733	0.0294444	0.0535064	0	0	0	0	0	0	0	0.0713661	0.0468527	0.0876111	0	0.0408172	0.0685541	0.141421	0.150454	0.191213	0.172697	0.144402	0.104471	0.169027	0.117958	0.104047	0.253032	0.162567	0.0959012	0.121842	0.109288	0.109474	0.11969	0	0.135804	0.0266333	0.0529792	0.211079	0.14866	0.0671333	0.128911	0.175055	0.210577	0.0428194	0.143529	0.107359	0.200026	0.15335	0.1736	0.112249	0.0837917	0.134412	0.0589257	0.0750278	0	0	0	0	0.147429	0.0895595	0.0513864	0.404881	0.222525	0	0	0	0	0	0.0564015	0.0494708	0	0.129	0.0296126	0.110278	0	0	0.0780741	0	0	0.235883	0	0	0	0.101444	0.0836111	0.0759012	0.0827863	0	0	0	0	0	0.0460833	0.0491228	0.153579	0	0.109345	0	0.0609792	0.159567	0	0.0466078	0	0	0.0294638	0.0379048	0	0.0659583	0.0348194	0	0	0	0	0.110278	0.0922296	0	0.0407121	0	0	0	0.0747143	0	0	0.124333	0.105352	0	0.140788	0.0550556	0	0	0.0474409	0.0747143	0	0	0.255571	0	0.107877	0.126711	0.0736804	0	0.0973796	0.0547708	0	0.0659778	0.0723846	0.0897778	0	0	0	0.0715108	0	0.0786533	0.2297	0.57835	0	0.0439545	0.0591852	0.0293667	0	0.0318046	0.139548	0	0	0.174949	0.144389	0.0773039	0.407305	0.48871	0	0	0	0	0.0539	0.0464783	0.108366	0	0.0625914	0.116374	0.0257281	0.106194	0	0.0660481	0.138833	0.0742933	0.0481111	0	0.101444	0.0700278	0.117292	0.0348194	0.0492844	0	0.0579722	0.0617556	0	0.0318046	0	0	0.0340667	0.0625758	0	0.0436667	0.0553148	0.0762494	0.096252	0.0500455	0	0.0357281	0	0	0	0	0	0.0353876	0.103014	0.101875	0.0678333	0	0	0	0	0.06392	0.130432	0	0.0656101	0.0930909	0.0534928	0.0959608	0	0.0964768	0.120786	0.0418704	0.0356667	0	0	0.151493	0.0659583	0	0	0	0	0	0.0592222	0	0.0865	0.0348194	0	0	0.10199	0.170856	0	0.0953195	0	0.0493485	0	0.186473	0.084202	0	0.0764444	0.103563	0	0	0.0682633	0.0567593	0	0.115886	0.0300994	0	0	0	0	0	0	0	0	0	0	0	0	0	0.0723846	0	0.113185	0.0560667	0.154944	0.0681667	0.0436275	0.483472	0.112785	0.0344011	0.0904564	0.0965613	0.195069	0	0	0	0.0291667	0	0	0	0	0	0	0	0.0310215	0	0.0378198	0	0	0	0	0.0457292	0.0389167	0.0841515	0.149833	0.115385	0.0950952	0	0.0963591	0.0936044	0.123657	0.0835937	0.107791	0.0771128	0.174423	0.0835467	0.0797993	0.0779038	0.0907977	0.0778033	0.0802915	0.102097	0.0915207	0.0932272	0.11357	0.0782935	0.0920452	0.10439	0.0868308	0.0976178	0.0825389	0.115626	0.0970391	0.0921852	0.10918	0.101638	0.129619	0.0862325	0.112635	0.116882	0.107119	0.0962177	0.111081	0.0834072	0.0835533	0.0860653	0.085933	0.091245	0.0772781	0.0947857	0.0812687	0.11597	0.147808	0.0819217	0.0790333	0.122775	0.120315	0.150624	0.0945141	0.103471	0.0952879	0.0551288	0.124333	0.216333	0.0750278	0.0765278	0.14269	0.197	0.14361	0.0570123	0.166764	0.0380433	0.0855208	0.0846576	0.0716	0.326474	0.202643	0	0.0625758	0	0.0853768	0.0584615	0.133342	0	0.0402982	0	0.133381	0.17662	0.335492	0	0.09686	0.229	0.233697	0	0.387883	0	0	0.173841	0.0460658	0.27653	0	0.0915941	0.138214	0.0691433	0.0649414	0.0670877	0.091043	0.0807794	0.0841579	0	0.0776752	0.092303	0	0.397222	0.101021	0.097623	0.0841078	0.179668	0.105165	0.0685	0.105258	0.11595	0.0301667	0.0510702	0	0.0700278	0	0.0654123	0.122	0	0.0306979	0.0419623	0.275316	0.132869	0.230877	0.224839	0.0472111	0.0808526	0.144389	0	0.0335225	0.0886333	0	0.163496	0.0788586	0.171395	0.439852	0.22988	0.232492	0.109375	0	0.131533	0.0395294	0.392844	0	0.381977	0.30896	0.114249	0	0.0402982	0.149652	0.0450353	0.0931857	0.127805	0.100983	0.165638	0.628779	0.192143	0.216044	0.192052	0.352222	0.386053	0.246401	0.252407	0.123173	0.14716	0.170029	0.110932	0.156476	0.174429	0.318873	0.142187	0.147145	0.181957	0.148978	0.158534	0.254396	0.198206	0.17348	0.242502	0.136819	0.173984	0.112284	0.144419	0	0.0962414	0	0	0.377959	0.0574583	0	0.16576	0.0294638	0.0354246	0.0861111	0.0603636	0.068	0.0310215	0.06592	0	0	0	0.0755455	0.0529649	0.101875	0.169278	0.0757273	0	0.113898	0.0671667	0.0822105	0	0	0.110844	0.0822105	0	0.0322738	0.0491016	0.0348333	0	0.12769	0.0309048	0.149306	0.0587	0.0310215	0.131821	0.0633252	0	0.0508963	0.301167	0.0724069	0	0.0805034	0	0	0	0.129366	0.0659583	0.105284	0.131204	0	0.147931	0.156619	0.141065	0.210667	0.0700278	0.081777	0.0457292	0	0.0463088	0	0.0978627	0.220467	0.0750741	0	0.192083
TCTATCAGTGGTCTGC_3	0.0633561	0.0665637	0.107935	0.0545908	0.0474059	0.0591188	0.0748251	0.0776275	0	0.0195	0.105729	0.0422222	0.0560586	0	0.0645862	0.0207619	0.0719333	0.0223546	0.0175952	0.0402537	0	0.0753462	0	0	0	0.029619	0.0166754	0.034625	0.0828178	0.0318132	0.108482	0.070878	0.0480178	0.0231373	0.0201731	0.0178372	0	0.0491061	0	0	0	0.018587	0.057082	0.0340891	0.01625	0	0.0153226	0.0287928	0.0544153	0.0332972	0.0528519	0.131161	0.0310244	0.0356667	0.092385	0	0.038898	0.0833218	0.0639667	0.0378765	0.0467417	0	0.0688312	0.0723333	0	0.043098	0.0465778	0.0191042	0.0166754	0.0773723	0.0489	0.101504	0.143648	0.0774049	0.0992014	0.0568399	0.0544343	0.184262	0.132389	0.0820738	0.0743962	0	0.101373	0.124432	0.0174167	0	0.0255714	0.0183333	0	0	0.0749464	0.0503864	0.417584	0.217461	0.0956333	0.128556	0.0291667	0.041	0	0.0405833	0.0585375	0.110762	0.110762	0.070991	0.128556	0.021	0.134333	0.0148333	0.0145072	0.024	0.240646	0.0600139	0	0	0.0393333	0.124694	0.0903745	0.0925118	0.0956173	0.0229583	0.0183333	0.027	0.290667	0.100083	0.0915351	0.0948246	0	0.0897801	0	0.0457865	0.169711	0	0.0497582	0.0752564	0	0.0404348	0.0357222	0	0.0975	0.0462639	0	0.0279048	0.0174167	0.0875455	0.0291667	0.0795784	0	0.0180833	0.0195	0.0291667	0	0	0.021	0.0195	0.0255714	0.0745648	0	0.0492454	0.0662963	0	0.0333333	0.0804086	0.143714	0	0.025625	0.0491429	0.0146842	0.0779589	0.101443	0.0772968	0.0311667	0.0778127	0.0628958	0.0311667	0.0376667	0.0293846	0.0459524	0.0566667	0	0.0774222	0.0821828	0	0.08456	0.036	0.588767	0.0547174	0.0639394	0.105678	0.04806	0.075463	0.0264023	0.124697	0.0148333	0.0333922	0.159089	0.0291667	0.080049	0.41289	0.496503	0.0406302	0.0393333	0.0206452	0.0291667	0.188267	0.0401087	0.126208	0.156056	0.0390538	0.133971	0.055807	0.111588	0.102545	0.102137	0.0725056	0.0665867	0.0266667	0.0208333	0.0393333	0.0449167	0.0435833	0.0917361	0.0527615	0	0.0174167	0	0	0.015023	0	0.034451	0.0516533	0.0725455	0.0229583	0.0501176	0.0419815	0.0998141	0.112108	0.0428864	0.0291667	0.0864649	0.0704267	0	0	0	0	0.0508915	0.0648982	0.0975	0.016119	0.0587143	0	0	0	0.07408	0.136628	0.0534035	0.0853333	0.0932652	0.0891486	0.104608	0	0.113784	0.016119	0.0148333	0.0145072	0	0	0.0216812	0.192667	0	0	0	0	0.0495937	0.112889	0.141758	0	0.0658194	0.128556	0	0.0679619	0.174163	0.0255714	0.111895	0	0.102939	0.0612917	0.199583	0.0487374	0	0.0697255	0.112915	0.0438011	0.036	0.06958	0.0571296	0.0449167	0.0294309	0.065193	0.0773333	0	0	0.0291667	0.0150392	0.0291667	0	0	0.0206452	0.213722	0	0.0435833	0.016119	0.0879487	0	0	0.0145833	0.213722	0.0972333	0.0505147	0.497522	0.158385	0.0401921	0.0793641	0.12563	0.187513	0.0716429	0.158722	0.0291667	0.0423116	0.195333	0.1764	0	0.0183333	0	0.0291667	0	0	0.0345797	0.0164595	0	0	0.046744	0.0196333	0	0	0.0483333	0.0291667	0.0166923	0.0255714	0.0238718	0.102821	0.135838	0.0994527	0.0799884	0.124548	0.119274	0.132721	0.080865	0.121526	0.109471	0.0963201	0.105057	0.0974372	0.119884	0.0973284	0.0978524	0.110708	0.108395	0.105578	0.0991592	0.103053	0.108968	0.076494	0.128677	0.110491	0.094358	0.137433	0.127214	0.104251	0.0967265	0.115907	0.0792487	0.093165	0.0906395	0.0890182	0.0972268	0.102391	0.123796	0.103064	0.137852	0.0988995	0.111048	0.0905041	0.105777	0.109915	0.0916217	0.0962533	0.100337	0.115357	0.122023	0.0884876	0.118264	0.0218333	0.115939	0.0255714	0.267204	0.0174167	0.0420417	0.143241	0.119075	0.171928	0.108432	0.188653	0.0708225	0.113654	0.0692424	0.147767	0.34922	0.222459	0.0565625	0	0.104754	0.111464	0.0566538	0.141135	0.0946111	0.0794561	0.16619	0.243095	0.213627	0.37773	0.0207619	0.126027	0.0333333	0.134242	0	0.409649	0.0255714	0.021	0.216701	0.0690041	0.0443425	0	0.0891542	0	0.0784035	0.0646306	0.0146842	0.0800968	0.152559	0.0882456	0.0166923	0.0847179	0.0633333	0	0.387111	0.118677	0.110667	0.0382451	0.139313	0.0883213	0.105784	0.037	0.0475833	0.0207059	0.0146842	0.0291667	0.0174167	0.021	0.070193	0.158212	0.110762	0.0309583	0.0759937	0.193605	0.169112	0.22537	0.166052	0.113472	0.0443333	0	0.0686667	0.0363423	0.0195	0.0435833	0.182904	0.0866364	0.169814	0.451224	0.234238	0.0443333	0	0.0964774	0.120958	0.125882	0.29081	0.034625	0.264677	0.316168	0.118672	0.0228333	0.0320526	0.0180833	0.0642745	0.102714	0.0523636	0.107918	0.155086	0.132725	0.212105	0.236466	0.200277	0.334042	0.426597	0.222428	0.27971	0.140935	0.155421	0.199855	0.0952188	0.176784	0.152529	0.298279	0.11245	0.127929	0.137232	0.129475	0.155532	0.241375	0.182943	0.135612	0.22694	0.164335	0.186572	0.105258	0.107132	0.0173577	0.0948578	0.0233684	0.0324809	0.371515	0.0645208	0.219524	0.0212	0.0145072	0.0631667	0	0.0723003	0.0393889	0.0516129	0.0212	0.168281	0.102741	0	0.1225	0.0493918	0.0435833	0.170164	0	0	0.117495	0.0379872	0	0	0.0291667	0.0376667	0	0.0229583	0.0325714	0.0644878	0.0215238	0.0792353	0.0844393	0.0145238	0.139469	0.0498333	0.0206452	0.0597619	0.0780163	0.0469655	0.033	0.1585	0.103211	0	0.102463	0.0449375	0.0463758	0.154238	0.0345591	0.0229583	0.0920988	0.0946792	0.0255714	0.0207126	0.0148929	0.205232	0	0	0.0886104	0.0153125	0.0229583	0.0704804	0	0.0486039	0.139045	0	0.0666667	0.0703732
TCTCAGCCAAACTAAG_3	0.0237879	0.0985686	0.0978734	0.0634983	0.0768911	0.0424257	0.0364224	0.100771	0.120952	0	0.167372	0.041547	0.0383874	0.0168571	0.128149	0.128114	0.0569451	0	0.0299444	0.039174	0	0	0	0	0.0135833	0.026684	0.0402632	0	0	0.040293	0.0716432	0.0556016	0	0	0.019	0	0	0	0.0313838	0	0	0.0353623	0.0234098	0.0307519	0.239667	0.0713235	0.200882	0.151086	0.352458	0.0883815	0.0491852	0.0708014	0.533545	0.207604	0.0894189	0.542433	0.223278	0.121664	0.0115333	0.0399012	0.120221	0.165061	0.0747991	0.0982184	0.106146	0.117422	0.101156	0.0515486	0.122474	0.163947	0.0708417	0.0931883	0.172921	0.269902	0.0221667	0.197905	0.125924	0.173378	0.119189	0.27615	0.133352	0.0153333	0.0639216	0.0755	0.169556	0.0153333	0.0317143	0.0935758	0	0.242429	0.0528393	0.0345985	0.402882	0.218658	0	0	0	0.184707	0.208556	0.14075	0.114254	0	0	0.0682523	0	0	0	0.0436481	0.0163768	0.0114444	0.219712	0.0206667	0	0.0142222	0.0142222	0.124185	0.0999383	0.105578	0.0518272	0	0	0.043358	0.115611	0.021	0.0649123	0.109825	0	0.0839149	0	0.102703	0.171555	0	0.0748693	0.0840513	0	0.0550145	0.0680635	0	0.0877917	0.0490278	0	0	0	0	0.132944	0.0934746	0.019	0.0379848	0	0.019	0.290444	0.128952	0	0	0.13319	0.0684167	0.0163768	0.107755	0.0704074	0	0.0222424	0.0354086	0	0.115611	0.0542292	0.114524	0.0967544	0.154865	0.156403	0.0743333	0.0606389	0.101073	0.0635417	0.147361	0.126556	0.012	0.0463175	0	0	0.0116	0.0642043	0.0862667	0.0832667	0.0134	0.584527	0.0995942	0.0403485	0.0829739	0.0403467	0.0552037	0.0129195	0.175693	0	0.0542745	0.206165	0.140444	0.0878529	0.408215	0.492571	0.0356354	0.0142222	0	0	0.160233	0.0989493	0.102857	0.140444	0.058914	0.0987129	0.017807	0.0962034	0.150636	0.10247	0.0937889	0.0864267	0.121978	0.0145556	0	0.0123333	0	0.0163333	0	0.0502444	0	0.0728222	0	0.032908	0.0115333	0.0543137	0.01632	0.0127879	0	0.0175686	0.0174444	0.0984535	0.110096	0.0416212	0	0.0616316	0.01632	0.019	0.0123333	0	0	0.0551473	0.0636912	0	0.0117619	0.0605952	0	0	0.0168571	0.01216	0.107109	0.145088	0.10683	0.127883	0.0585688	0.0857647	0	0.0837417	0.0191905	0.0494259	0.0415797	0	0	0.0550145	0.126417	0.012	0.021	0.0191905	0.0786296	0.0595625	0	0.0127879	0.165	0.025	0.019	0.019	0.0606	0.157437	0	0.105971	0.0951852	0.0633106	0	0.179853	0.0660707	0	0.0623529	0.113654	0.0712634	0.0862667	0.07771	0.0172222	0.0123333	0.0426179	0.0387485	0.055037	0.0127879	0.0542292	0	0	0	0.012	0	0.0167097	0	0	0.0153333	0.0117619	0.02	0	0.0142222	0.0167333	0	0	0.0391667	0.483215	0.0908407	0.060096	0.0870923	0.1004	0.182428	0.0117619	0	0.115611	0.0172609	0.0901852	0.0817667	0	0	0	0	0	0	0	0	0	0	0.0453631	0.0184133	0.018	0.0167333	0.0790303	0	0	0	0.0229333	0.112847	0.103747	0.162085	0.075539	0.0987313	0.0942156	0.165985	0.09001	0.10902	0.109109	0.0985224	0.0908667	0.0851759	0.10949	0.0994229	0.100013	0.108285	0.0932836	0.105012	0.109997	0.10332	0.110987	0.089962	0.116382	0.113355	0.123256	0.112438	0.127864	0.119504	0.0976017	0.132096	0.117726	0.111544	0.105537	0.125773	0.0741993	0.0996751	0.107313	0.0980402	0.108033	0.0736164	0.117607	0.0936103	0.118427	0.136323	0.0934267	0.09985	0.146633	0.139046	0.149575	0.0916584	0.12567	0	0.130659	0.114524	0.205129	0.0693056	0.130778	0.131317	0.116442	0.183894	0.148259	0.160264	0.0744632	0.120521	0.0639727	0.18705	0.33164	0.199107	0.0542292	0	0.0823043	0.154899	0.0323333	0.143028	0.021	0.0638772	0.120952	0.251286	0.17124	0.361968	0.0143048	0.125487	0.154576	0.132899	0	0.411022	0	0	0.188776	0.0433663	0.265046	0.100792	0.113683	0.224214	0.0895526	0.0796126	0.0661404	0.105806	0.0821704	0.0847895	0.012	0.0517735	0.094	0	0.330167	0.0887396	0.107563	0.046402	0.191063	0.0912008	0.0402843	0.27347	0.0665167	0.0171176	0.120053	0.019	0.0123333	0.0142222	0.169956	0.108152	0	0.0595625	0.0557547	0.197932	0.156203	0.231046	0.187724	0.0912556	0.0697692	0.115611	0.0638095	0.0654414	0.0817667	0	0.194433	0.0772222	0.167918	0.446496	0.235146	0.10697	0.140083	0.0996386	0.107913	0.0416078	0.35649	0.0325455	0.341118	0.314882	0.119801	0.0405167	0.0114737	0.193098	0.0543804	0.049919	0.108818	0.10447	0.145958	0.475392	0.18588	0.211839	0.181825	0.366835	0.387914	0.367907	0.250263	0.10898	0.121748	0.168675	0.100787	0.139612	0.15171	0.333175	0.124255	0.133686	0.150225	0.122139	0.136594	0.246706	0.181184	0.146382	0.225786	0.122901	0.155107	0.107221	0.117847	0	0.0918627	0	0.0370273	0.37836	0.0683021	0	0.0519867	0.048058	0.0582738	0	0.0668017	0	0.0133548	0.0518667	0.0606667	0.0142222	0	0.0380758	0.0343099	0	0.161811	0	0	0.096746	0.0587821	0	0	0	0.109689	0	0	0.049881	0.0654228	0.0210952	0.011451	0.076938	0.0512698	0.153285	0.106255	0.0629355	0.0824643	0.0887398	0.0165057	0.0530074	0.309762	0.118782	0.0211818	0.0811565	0.0168333	0.0217818	0.0317143	0.0765484	0.0877917	0.0787037	0.1007	0.0168571	0.0796782	0.0631548	0.152266	0.109037	0.0123333	0.106709	0.0115	0.0153333	0.0504804	0.0708444	0.0421608	0.171868	0.0142222	0.106579	0.0843152
TCTCCGACAATTCTTC_3	0.0277045	0.101196	0.102224	0.0687063	0.0933498	0	0.0624587	0.057549	0	0	0.156783	0.10735	0.0883108	0	0.178943	0.124019	0.0680941	0	0	0.0457404	0	0	0	0	0	0.0300303	0.0218509	0.0356856	0.079528	0	0.0861064	0.0865772	0.0635911	0	0.0352692	0.0276822	0	0	0	0	0	0	0	0.0488566	0.0418056	0.0283039	0.0555161	0.105613	0.137895	0.0829036	0.161296	0.11891	0.0909878	0.133916	0.151472	0.063875	0.147769	0.148152	0.184333	0.0618951	0.0876917	0.0817879	0.08775	0.184874	0	0.199971	0.0567	0.0354583	0.154368	0.140926	0.0376875	0.122587	0.181985	0.210973	0.0279236	0.11901	0.119975	0.198167	0.152636	0.172388	0.138266	0.11125	0.0962745	0.0620884	0.12125	0.075875	0	0.0568182	0	0.237048	0.0830357	0	0.398654	0.227405	0	0	0	0	0	0.0451591	0.0506417	0	0	0	0	0	0	0	0	0	0.229115	0.0321806	0	0	0	0.0882315	0.0904444	0.0920647	0.0409383	0	0	0.0304568	0	0.0338056	0.0682982	0.0951579	0	0.0750804	0	0.0668958	0.14859	0	0.0863203	0	0	0.0865217	0.0786587	0	0.105167	0.0321806	0	0	0	0	0	0.0748587	0.0997222	0	0	0	0	0.178143	0	0.0618333	0.21581	0.106574	0.032913	0.145634	0.0383519	0	0	0.0289785	0.0536667	0	0	0.178143	0	0.126354	0.131221	0.076274	0.101722	0.102818	0.0417708	0.0526944	0.0438889	0	0.163825	0.295833	0	0	0.055543	0	0.0933733	0	0.577177	0	0.0277045	0.0717429	0	0	0	0.136225	0	0	0.165112	0.257556	0.108069	0.403177	0.487349	0	0	0	0	0.1795	0.0467319	0.089202	0	0.0406452	0.112295	0.0447807	0.109915	0	0.0699259	0.100244	0.0864	0	0	0.0994815	0.125306	0.105167	0.0566944	0.0448991	0	0.0526944	0.0652222	0	0.0296207	0.0651667	0	0.0550667	0.0568182	0.075875	0.0399412	0.0280093	0.0726803	0.0918533	0.0410758	0	0	0	0	0	0	0	0.0604961	0.0710386	0.105167	0.0463571	0.0463571	0.0997222	0	0	0.046	0.113045	0	0.0550566	0.0745265	0.0719457	0	0.068037	0.0778918	0.0301667	0	0	0	0	0.0844058	0	0.0492564	0.0526944	0.0463571	0	0.0287188	0.108222	0.0568182	0.153056	0	0.0997222	0	0.0737048	0.163425	0	0.102394	0	0.0410758	0.0417708	0.182261	0.0394545	0	0.0460131	0.0959612	0.0533656	0	0.0624167	0.0383519	0	0.0565691	0.0496316	0	0.0568182	0	0	0.0565882	0	0	0	0	0	0	0	0	0.0492564	0	0.108222	0.0538333	0.138778	0	0.0430833	0.482733	0.0907259	0.0293051	0.0647564	0.118021	0.20211	0	0	0.0997222	0.0405797	0	0	0	0	0	0	0	0	0	0.0217748	0	0	0.047506	0.0398667	0.0417708	0	0	0	0.139769	0.170095	0.0394359	0.0947199	0.091303	0.12805	0.0736866	0.0905952	0.0897297	0.193227	0.0781733	0.108635	0.0906915	0.0889552	0.08994	0.096742	0.091398	0.103199	0.105428	0.123191	0.0885638	0.095603	0.11691	0.0771846	0.117369	0.0898929	0.11259	0.111796	0.098067	0.13081	0.126094	0.137549	0.086988	0.106444	0.148778	0.10175	0.0924779	0.105579	0.0856375	0.0930626	0.107898	0.0942797	0.10996	0.0881173	0.107929	0.0879386	0.127792	0.113325	0.0958967	0.0849217	0.132297	0.149385	0.177308	0.0772471	0.126771	0.0588409	0.05025	0.119524	0.238237	0.0722222	0.0700278	0.139858	0.158433	0.142591	0.082716	0.180208	0.0611385	0.10745	0.100676	0.1063	0.326146	0.19846	0.0417708	0	0	0.0760435	0.0309615	0.134567	0	0.0679298	0	0.131762	0.174673	0.330111	0.0281429	0.134647	0.118788	0.169121	0	0.392329	0	0	0.186023	0.0658765	0.249137	0	0.0904444	0.136214	0.0594561	0.0659099	0.0802632	0.0934731	0.106902	0.108216	0	0.0437564	0.0935152	0	0.350333	0.0954896	0.126383	0.0723235	0.176721	0.113614	0.0802157	0.0647273	0.03575	0.0456078	0.0553684	0	0	0.0994815	0.071114	0.185091	0	0	0.0772579	0.212972	0.133527	0.223921	0.151396	0.0453056	0.0397756	0.138778	0	0	0.0852667	0	0.186881	0.111071	0.174928	0.441512	0.221778	0.111076	0.105167	0.0949768	0.133055	0.0564706	0.398646	0.0356856	0.380852	0.31683	0.08431	0	0.0570526	0.102894	0.0349216	0.101195	0.121952	0.136307	0.155485	0.600475	0.189906	0.214524	0.192955	0.345927	0.385509	0.234548	0.249488	0.131811	0.140165	0.172919	0.106788	0.154166	0.157794	0.310864	0.124505	0.133083	0.160092	0.137837	0.154563	0.243268	0.190537	0.153567	0.226609	0.134724	0.166047	0.0883906	0.158829	0.0354878	0.091663	0	0	0.375705	0.0396458	0	0.0706	0.0724058	0.0416746	0	0.0808347	0	0.047957	0	0.0369649	0	0	0.0443939	0	0.11125	0.164875	0.0568182	0.0526944	0.112207	0.0239551	0	0	0	0.1412	0	0	0	0.0442073	0.033254	0.0399412	0.128282	0.0779365	0.135062	0.0598576	0	0.104476	0.047748	0	0.0497852	0.305786	0.0867747	0	0.0647755	0.0287188	0	0.0860476	0.0582796	0.105167	0.0391358	0.136255	0	0.0944368	0.0565595	0.14845	0.108222	0	0.0835383	0.0417708	0.11125	0.0309853	0.0438889	0.0494275	0.187569	0	0.053807	0.106743
TCTCTGGCAATATCCG_3	0.0513939	0.0897598	0.124892	0.0572211	0.0572211	0.0436172	0.0681089	0.0718562	0	0	0.169543	0.122556	0.0992748	0.122429	0.0665172	0.151781	0.0683529	0	0.0277619	0.0555015	0.037373	0.0750673	0	0	0.0173125	0.0519957	0	0.0357273	0.0734617	0.0417179	0.0873255	0.0800833	0.0516933	0.0400588	0.0548077	0.0420388	0	0	0	0	0	0	0.0406885	0.0381357	0	0.0284118	0.0290968	0	0.0985537	0.0934498	0.0720648	0.123965	0.0630285	0.0944578	0.124781	0.048875	0.0598039	0.14683	0.209033	0.0327654	0.0622083	0.0491515	0.0689957	0.0501609	0	0.0632353	0	0.0326528	0.0834737	0.139603	0.0632625	0.106565	0.177825	0.14311	0.0845278	0.0750654	0.0811944	0.189023	0.161667	0.135852	0.0928239	0	0.157431	0.118102	0.135278	0.0763333	0.154333	0.0774545	0	0	0.107851	0.103038	0.421019	0.219657	0.0622	0	0.0388889	0.0654	0	0.0930152	0.0696083	0.203048	0	0.044	0	0	0.122429	0.0385556	0.0588116	0.050963	0.249156	0.0663056	0	0.105704	0.162111	0.100861	0.0745802	0.0896098	0.0837407	0	0	0.0305926	0	0.158222	0.130061	0.0800702	0.0253333	0.0819669	0	0.0469115	0.168007	0	0.0486405	0	0	0.0267536	0.0524921	0	0	0.0323333	0	0	0	0	0	0.0982318	0	0.0681515	0.0845333	0	0	0	0	0	0.134476	0.123972	0.0170435	0.138747	0.122963	0	0	0.0634946	0.134476	0	0	0	0	0.0910959	0.116389	0.0969087	0.0222778	0.127844	0.0716458	0	0.0664889	0	0.177905	0.240833	0	0.137956	0.124634	0	0.0712933	0	0.593912	0.0693768	0.0277879	0.0928911	0.0945067	0.0304815	0.0436437	0.138893	0.0649074	0	0.173706	0.1645	0.1455	0.419734	0.503769	0	0	0	0.0388889	0.2442	0.0713333	0.112691	0	0.0172043	0.136615	0.0866579	0.126051	0.133788	0.128137	0.110006	0.0687133	0.0441333	0.0343148	0.0932593	0.102333	0.03025	0.0909722	0.0514679	0	0	0.0813778	0	0	0.0551833	0	0.04708	0	0.124458	0	0.0538704	0.0653061	0.0980048	0.0814773	0.0388889	0.0403947	0.0169333	0	0	0	0.0202857	0.0329612	0.0763579	0.107708	0	0.0645476	0	0	0	0.12036	0.14094	0.0947368	0.0670566	0.0874318	0.0848623	0.0749804	0.0274815	0.137737	0.115881	0	0.0330725	0.100333	0	0.0697246	0.124458	0	0.0408889	0.0362381	0.0963333	0.0366771	0.105704	0.11097	0.199	0.0323333	0.100333	0	0.0915905	0.176914	0	0.120637	0	0.0654773	0.0189583	0.213127	0.090303	0	0.0580654	0.0964512	0.0623925	0	0.07042	0.122963	0	0.0688943	0.0649006	0.050963	0	0	0	0.0549216	0	0	0	0	0	0	0.0763333	0	0.120872	0	0.0684444	0.0655333	0	0	0.048451	0.500177	0.151319	0.0675085	0.0738385	0.127234	0.182721	0.046619	0	0.100333	0.0674348	0	0	0	0.0236364	0	0	0	0	0.0333261	0.0370631	0	0	0.0442798	0.0208	0	0	0.0236364	0	0.0688462	0.122429	0.0247692	0.0918694	0.128047	0.122972	0.0785008	0.117469	0.0933648	0.166842	0.0952317	0.135292	0.120088	0.0835871	0.108397	0.105178	0.125116	0.120718	0.106003	0.12242	0.0988524	0.124972	0.111985	0.10126	0.0997609	0.0849499	0.0986332	0.107444	0.0912399	0.141052	0.131851	0.119797	0.102725	0.102552	0.133616	0.0869388	0.100509	0.131383	0.110127	0.121518	0.113534	0.0922362	0.129635	0.0907219	0.109134	0.0981161	0.1196	0.14309	0.093165	0.0939917	0.12514	0.12532	0.174887	0.118733	0.112871	0.0194091	0.0611818	0.0865714	0.242043	0.053	0.0814306	0.176262	0.167183	0.186932	0.127593	0.177861	0.0808831	0.119862	0.0662333	0.149833	0.36442	0.231026	0.161333	0	0	0.0872464	0.0579359	0.171074	0	0.0371579	0	0.238905	0.1979	0.338571	0.0177143	0.106227	0.195273	0.172848	0	0.410111	0	0	0.209557	0.0783786	0.143954	0	0.0728912	0.0889048	0.0855731	0.0597252	0	0.0590108	0.128351	0.113409	0.0495385	0.0836581	0	0.0339048	0.392889	0.0734896	0.128842	0.0532059	0.163834	0.111438	0.0564902	0.114379	0.0359333	0.0806471	0.0371579	0	0	0	0.0812544	0.154091	0	0.0661146	0.0823019	0.227893	0.154876	0.238392	0.212135	0.0717222	0.048891	0	0	0.028	0.0622	0.03025	0.176544	0.110152	0.165732	0.455012	0.229383	0.110303	0.12575	0.0944713	0.113094	0.137676	0.331501	0.0391515	0.31745	0.318932	0.142244	0	0.0177544	0.0673939	0.0707059	0.105414	0.0998874	0.0840823	0.177928	0.319017	0.200863	0.23494	0.207471	0.344672	0.416925	0.234501	0.272154	0.128006	0.139922	0.179649	0.102726	0.163618	0.168731	0.313255	0.126049	0.13995	0.150893	0.140608	0.156831	0.2494	0.192366	0.162334	0.236096	0.143362	0.187414	0.0906728	0.146685	0.0242276	0.0959191	0.0177544	0	0.376464	0.0593646	0	0.07904	0.0330725	0.0630913	0	0.0714298	0	0.0363011	0.0654	0.0815263	0	0	0.0171515	0.0304211	0.0763333	0.166302	0	0	0.10921	0.0445962	0	0	0	0.0441333	0	0	0.089369	0.0677195	0.0390556	0.0897451	0.130938	0.0348571	0.14554	0.0641485	0.0481935	0.0712381	0.0483333	0.0751724	0.0597111	0.217286	0.110844	0	0.0522449	0.0288333	0.0220606	0.0865714	0.0590108	0.181708	0.0169383	0.119229	0	0.0578621	0.065381	0.183952	0.0963333	0.12325	0.104691	0.108646	0.0763333	0.102892	0.0441333	0.109325	0.172581	0.0274815	0.0621228	0.124866
TCTCTGGCATCGATGT_3	0.0437424	0.0772745	0.090443	0.0615743	0.0652079	0.0519175	0.0600165	0.0441373	0	0.0497	0.17962	0.0592906	0.0811306	0	0.116655	0.177267	0.0695804	0.0252695	0.0247857	0.0584897	0.0332262	0.0757356	0	0	0	0.0441342	0.046386	0.0343068	0.0873168	0.0448498	0.0958513	0.0876951	0.0858267	0.0431634	0.0349615	0.0357209	0	0.0490606	0.0248182	0	0	0.0342246	0.0490164	0.0337636	0.0503426	0.0384706	0.0551935	0.0568784	0.140588	0.123731	0.224722	0.150988	0.110024	0.116876	0.13874	0.0699167	0.0537333	0.187428	0.122683	0.077284	0.0853292	0.151485	0.0842778	0.136172	0	0.120647	0.0575111	0.0460625	0.11057	0.157018	0.0833708	0.130582	0.183443	0.153031	0.035125	0.0651895	0.0850025	0.200274	0.155991	0.141055	0.0894256	0	0.0848235	0.0831325	0.0856111	0	0	0	0	0.151762	0.118351	0.0556591	0.406988	0.227529	0.0497	0.233722	0.0795	0	0	0.0689242	0.0738708	0.120143	0.0687143	0.0751081	0.0795	0.0545556	0.0687143	0.0316111	0.0276377	0.0316111	0.248626	0.0810417	0.0341875	0	0.106444	0.117065	0.096572	0.106218	0.0605556	0	0	0.0432593	0	0.123278	0.0869737	0.131772	0	0.0753641	0	0.0503281	0.167455	0	0.0557059	0	0	0.0682464	0.0499524	0	0.0607083	0.027125	0.0795	0	0	0.0457879	0	0.0941788	0	0.0569924	0.0497	0	0	0.0687143	0.0545556	0	0	0.0941204	0	0.112275	0.0835	0	0	0.0699785	0.207048	0	0	0	0	0.111114	0.128371	0.0640685	0	0.108144	0	0	0	0	0.0682857	0	0	0.0598	0.0492903	0	0.128213	0.0914333	0.588616	0.0644928	0	0.0720327	0	0	0	0.13378	0.0316111	0.0384706	0.172408	0.1395	0.0490588	0.419965	0.501398	0.0501875	0.0545556	0.040129	0.0795	0	0.0353043	0.11118	0	0.0551935	0.124218	0.0623947	0.120718	0.0457879	0.111767	0.0900667	0.10006	0.0358	0.0246389	0.0545556	0	0.105708	0.0465833	0	0	0	0	0	0	0.0296833	0.0328039	0.0823733	0.0457879	0	0.0602745	0.0376111	0.0772585	0.0961467	0.0461742	0	0.0955439	0.1158	0	0.1415	0	0	0.044093	0.0597018	0	0.0710476	0.0376905	0	0	0	0.0467333	0.129075	0.0525439	0.0436038	0.0772235	0.0946196	0.0602745	0.0545556	0.108113	0.0710476	0	0.0276377	0.0795	0.1395	0.047942	0	0.0399231	0.0425833	0.0376905	0	0.0249271	0.110259	0.0882424	0.0221667	0.0465833	0.157333	0	0.039	0.170965	0	0.10738	0	0.0567879	0.063375	0.199907	0.0389697	0	0.0714379	0.0973984	0.0429301	0	0.06569	0.0575556	0.1115	0.0475041	0.0514386	0.0575556	0	0.0341875	0	0.0328039	0	0	0	0.0517419	0.0795	0	0	0.0710476	0.0758462	0	0.216667	0.125983	0	0.0497	0.0429363	0.49038	0.117233	0.0747401	0.0895103	0.116335	0.193751	0.0376905	0.0795	0	0.0353043	0	0	0	0.0457879	0	0.0795	0	0	0	0.0383694	0	0	0.0411696	0.0256733	0.0341875	0	0.0457879	0.0795	0.0399231	0	0.0285179	0.0980481	0.121019	0.14626	0.0916915	0.119656	0.101688	0.199975	0.0873483	0.113652	0.111823	0.101602	0.0919317	0.096258	0.11725	0.103308	0.0992388	0.135993	0.0899005	0.109884	0.104113	0.103022	0.110561	0.0839948	0.108241	0.0882806	0.104847	0.15249	0.124333	0.119209	0.0864479	0.130788	0.12845	0.0984779	0.107262	0.116025	0.0859536	0.100587	0.1313	0.103549	0.124505	0.0870771	0.0978112	0.0785357	0.131147	0.132488	0.0827233	0.0917767	0.142748	0.133828	0.159879	0.103842	0.114716	0.0355606	0.0796742	0	0.262602	0	0	0.136978	0.122858	0.166515	0.0432593	0.188535	0.0679048	0.107946	0.0868273	0.0993	0.340412	0.20261	0.0341875	0.0457879	0.0686377	0.071029	0.0603077	0.134708	0.0425833	0.102965	0.136714	0	0.18342	0.359683	0.0246762	0.101207	0.230576	0.143828	0.0457879	0.399461	0	0	0.188658	0.0612593	0.167151	0	0.0725782	0.0219048	0.0680643	0.0618514	0.0305789	0.0853226	0.092411	0.0514386	0.0399231	0.0556026	0.0890606	0	0.417519	0.11376	0.111863	0.0522059	0.170302	0.122185	0.0522059	0.0940303	0.0296833	0.0490588	0.0370526	0	0.0425833	0	0.0369123	0.0882424	0.0687143	0.0687083	0.0613899	0.204621	0.150162	0.224295	0.176208	0.07635	0.0787051	0	0.0376905	0.0498649	0	0.0607083	0.172041	0.111222	0.180712	0.441838	0.224253	0.13172	0.12525	0.0923773	0.133123	0.0507451	0.355247	0.0343068	0.342237	0.316871	0.108615	0.0296833	0.104316	0.18078	0.0499765	0.113795	0.0744589	0.140859	0.180812	0.420771	0.203919	0.225724	0.205358	0.357655	0.406018	0.243132	0.268101	0.146332	0.153361	0.187381	0.123432	0.166023	0.17673	0.316727	0.136763	0.143363	0.166924	0.134881	0.164142	0.253234	0.206473	0.173882	0.246788	0.154865	0.187395	0.0800879	0.152682	0	0.0956373	0.0305789	0.0335574	0.384411	0.0395208	0	0.08308	0.0126812	0.0387857	0	0.0699917	0	0.0987849	0.02668	0.105579	0.106444	0	0.115258	0.0350526	0	0.168752	0	0	0.11621	0.0429872	0	0	0.0795	0.0358	0	0	0.0552143	0.0592602	0.0544127	0	0.128897	0.0125238	0.138499	0.0448242	0.040129	0.0923929	0.0475041	0	0.0771333	0.249976	0.115382	0.0282273	0.0826531	0.0249271	0.0434727	0.135429	0.040129	0.0177083	0.0429383	0.116378	0.0687143	0.120046	0.127429	0.169283	0.0945556	0	0.109939	0.0341875	0	0.0498039	0	0.0839059	0.189097	0	0.0525439	0.18358
TCTGCCACATGTGGCC_3	0.0510606	0.0848088	0.106177	0.0500594	0.0709901	0.0413333	0.0453333	0.0591373	0	0	0.187581	0.0230256	0.0811892	0.130857	0.0636322	0.0887714	0.0610863	0	0	0.0409086	0.0370397	0.0709423	0	0	0	0.0358268	0	0	0.0558427	0.0344396	0.0725634	0.0622967	0	0	0	0	0	0	0.0345253	0	0	0	0.0332459	0	0.19137	0	0.493656	0.309635	0.195684	0.0622169	0.0956204	0.100095	0.103593	0.14204	0.11077	0.0629833	0.270839	0.0954483	0.0265333	0.0397284	0.0956167	0.10603	0.106953	0.0643448	0.03025	0.0612941	0.0936	0.0240833	0.104035	0.119642	0.0313833	0.0871905	0.18627	0.401957	0	0.221144	0.258497	0.187226	0.139099	0.203974	0.346512	0	0.0862941	0.0646104	0.0815278	0	0.0597143	0	0	0.272524	0.0327619	0.0689545	0.404038	0.229038	0.0902667	0	0	0	0	0.0351667	0.065025	0.0597143	0	0.0545586	0	0	0.0597143	0	0.0415652	0.0765926	0.222091	0.0413333	0.0794583	0.0475556	0.0901481	0.0890741	0.0660576	0.0879647	0.082716	0	0	0.0527901	0.152	0.0373333	0.0543158	0.0584211	0	0.0721608	0	0.0642188	0.1509	0	0.0595425	0	0	0.0248986	0.0469841	0	0.10075	0	0	0	0	0	0	0.0925762	0.136333	0.0505909	0.130667	0	0	0.0597143	0	0	0	0.109259	0	0.0982234	0.0281111	0	0	0.062129	0	0	0	0	0.0272632	0.101571	0.128911	0.0594886	0.0763889	0.108516	0.0794583	0.0373333	0.0316	0	0.127333	0.132889	0	0.0585333	0.0525806	0	0.02416	0	0.578866	0.0427536	0	0.0845882	0.0559067	0.0281111	0	0.123815	0	0	0.166552	0.289333	0.0974118	0.402607	0.485534	0.0333021	0.0901481	0	0	0.122133	0.0603188	0.0866384	0	0.0360645	0.113276	0.0442281	0.0977599	0	0.084137	0.0675333	0.0324933	0	0.0228889	0	0	0	0.0245	0.0442752	0	0	0.0316	0	0	0.0265333	0.029098	0.02416	0.0400606	0	0.029098	0.0577778	0.0569116	0.083075	0.0520606	0	0.0335965	0.02416	0	0	0	0	0.0327907	0.0525965	0	0	0.0687619	0	0	0	0.02416	0.124592	0	0.0622893	0.075875	0.0652391	0.0991765	0	0.0739426	0	0	0.0452754	0.147111	0.069	0.060029	0.0528333	0.0350769	0	0	0	0.0511458	0	0.0749091	0.167556	0	0	0	0.0228762	0.171256	0	0.100677	0.0996296	0.0704242	0	0.179775	0.0467677	0.069	0.0325098	0.0846915	0.0268495	0.0434	0.0498067	0.0541481	0.0373333	0.0428943	0.0399298	0	0.0400606	0.03025	0	0	0	0	0	0	0	0	0	0	0.0350769	0	0	0	0	0	0.0735784	0.479356	0.0748148	0.0261808	0.0795744	0.0910019	0.190293	0.0620476	0.069	0.069	0	0.102889	0.0932	0	0	0	0	0.0420741	0	0	0	0	0	0.0406071	0	0.0542083	0	0	0	0	0	0	0.0828625	0.131953	0.135695	0.085398	0.161821	0.107128	0.199771	0.0953033	0.103811	0.135297	0.0807363	0.100833	0.0680302	0.208694	0.0865605	0.117343	0.129227	0.0826434	0.0860938	0.0946003	0.0855043	0.0920875	0.080639	0.104794	0.087568	0.0973316	0.123803	0.114789	0.12668	0.0939419	0.118712	0.137878	0.107859	0.0885374	0.127362	0.0705808	0.0924535	0.0985997	0.108908	0.131513	0.0825662	0.103276	0.0832139	0.11631	0.143604	0.0971033	0.0973	0.149338	0.12667	0.154982	0.111542	0.124779	0.0733939	0.0726061	0.0597143	0.216484	0.0373333	0	0.147636	0.165092	0.17825	0.0409877	0.157438	0.0480433	0.0951083	0.0898061	0.0499667	0.338128	0.205476	0	0.0400606	0.0766957	0.0494493	0.0860256	0.125948	0.0692778	0	0	0.0597143	0.186673	0.311476	0.0228762	0.13616	0.130545	0.19502	0.0749091	0.401094	0	0	0.191141	0.0673663	0.278224	0.103333	0.099542	0.171595	0.0794064	0.0568108	0.0485263	0.115011	0.0843058	0.0705497	0.0645641	0.0781368	0.125576	0	0.338833	0.121813	0.110197	0.0379608	0.193489	0.127446	0.0810784	0.144621	0.0467333	0.0228824	0.0768596	0.069	0	0.0475556	0.0778246	0.0826667	0.0597143	0.0967708	0.100013	0.217627	0.144977	0.230275	0.157281	0.0825056	0.0660449	0.136333	0.0331905	0.0551171	0.0434	0	0.166248	0.13101	0.168618	0.44413	0.220815	0.0744318	0.119125	0.0965104	0.107795	0.0704118	0.378452	0	0.372383	0.323391	0.108427	0	0	0.0414091	0.0480471	0.0460857	0.0889784	0.109742	0.146274	0.520879	0.187895	0.211861	0.182147	0.363004	0.396706	0.278439	0.254556	0.119736	0.131534	0.169694	0.116836	0.147412	0.137411	0.319539	0.134381	0.134335	0.169494	0.135488	0.145876	0.228054	0.172115	0.122194	0.224717	0.129702	0.162541	0.076955	0.130169	0.0330407	0.0933039	0.0272632	0.0482732	0.377066	0.0908854	0.0597143	0.0790667	0.0662899	0.0372857	0	0.0600331	0	0.0607957	0	0.0485263	0.0475556	0	0.0663636	0.0328421	0	0.156215	0	0	0.0970583	0.032141	0	0	0	0.0585333	0	0	0.0515476	0.0771626	0.0232857	0	0.0748941	0.0712381	0.138478	0.0692	0.0642151	0.0378571	0.0735285	0.0364828	0.0804593	0.232476	0.113605	0.0253636	0.0604626	0.0349375	0.0253455	0	0.0614624	0.165583	0.060358	0.115481	0.114476	0.116425	0.0378571	0.155138	0	0	0.0814775	0	0.0528333	0.0415392	0	0.0517647	0.152147	0	0.0272632	0.0628841
TCTGGCTCAATCTGCA_3	0.0524924	0.124868	0.0772637	0.0825545	0.0640891	0.0588845	0.0493762	0.0465752	0.004	0	0.156178	0.0933504	0.126554	0.104952	0.136379	0.267076	0.0663706	0	0.0538889	0.0944425	0	0.0693365	0	0.0159583	0	0.0801948	0.0364474	0.0486515	0.0700352	0.0504469	0.11354	0.0802805	0.0460844	0.0172157	0.0548974	0.0143256	0	0.00763636	0.0320808	0.00408333	0	0.030058	0.0811311	0.038469	0.0124444	0.0114118	0.0407957	0.0662342	0.111686	0.150956	0.128722	0.161071	0.0595976	0.11864	0.161	0.01335	0.0835725	0.255856	0.24485	0.0685247	0.113729	0.0505606	0.0688205	0.139161	0	0.123441	0.0418222	0.0365625	0.102667	0.223404	0.0700208	0.152738	0.172295	0.134772	0.0159583	0.093732	0.08775	0.195473	0.173457	0.126248	0.0962055	0.107792	0.113588	0.0924719	0.0877778	0.00408333	0	0.00460606	0.006	0.264238	0.123214	0.0338258	0.412447	0.215941	0.0736667	0.00633333	0.119444	0.0716933	0	0.0962348	0.1005	0.008	0.142048	0.032991	0.004	0.00577778	0	0.00644444	0.0374493	0.0548704	0.248955	0.00825	0.0586042	0.0811852	0.114704	0.0853611	0.0924527	0.108298	0.0112593	0	0	0.035358	0.152056	0.204694	0.0568509	0.173877	0	0.116608	0	0.0370573	0.171993	0	0.0637647	0.0594359	0	0.0497101	0.0701905	0	0.00408333	0.0365278	0	0.0538095	0	0	0.004	0.106903	0.142278	0.0679167	0.0915667	0	0	0.139238	0	0.0044	0.102952	0.0944167	0.0374493	0.121722	0.0449259	0	0.00460606	0.0418925	0.142714	0.119444	0.0509167	0.143143	0.0796491	0.147838	0.151056	0.068621	0	0.110985	0.107271	0.0637222	0.117289	0.00507692	0.11481	0.117111	0	0.00746667	0.0692957	0.0044	0.0490667	0.2259	0.588602	0.046029	0.0344621	0.101076	0.0806267	0.0826296	0.0435632	0.171221	0.0612037	0.0603824	0.200437	0.144611	0.0782059	0.418402	0.499648	0.0223125	0.00422222	0.0109032	0	0.0736667	0.0502246	0.100091	0.121778	0.0646667	0.122628	0.0786842	0.131924	0.0825758	0.104311	0.136767	0.09472	0.0637111	0.0501481	0.113148	0.00483333	0.118542	0.0388611	0.0520703	0	0.0613889	0.0517778	0	0.0332184	0.0492167	0.00698039	0.0428667	0.00460606	0.00408333	0.0557843	0.0966852	0.0868118	0.114978	0.0845303	0	0.0779035	0.0678933	0	0.00483333	0	0	0.0527054	0.104028	0.203458	0.0743571	0.118262	0.004	0	0	0.0871067	0.138525	0.00673684	0.0479057	0.0986098	0.068913	0.00615686	0.00422222	0.100055	0.0759048	0.00644444	0.00855072	0.004	0.00633333	0.120246	0.00408333	0.0699744	0.00483333	0.00633333	0.0811852	0.0831354	0.113667	0	0.119444	0.0451528	0	0.004	0.0960667	0.176109	0.004	0.0991952	0	0.0156061	0.00675	0.200302	0.0910404	0.117111	0.114216	0.115002	0.0598495	0.0044	0.07498	0.0987407	0.0660556	0.0773577	0.062386	0.0449259	0.0800303	0.0482917	0	0.00698039	0.117111	0.0572821	0.0044	0.0555914	0.00633333	0	0.109542	0.0558095	0.058359	0	0.207852	0.176183	0.161278	0.0750667	0.0761029	0.494305	0.121107	0.0838644	0.113431	0.143169	0.201181	0.103286	0.117111	0.142278	0.0306667	0.102926	0.0932333	0	0	0	0.00633333	0.0097037	0.0372151	0.015913	0.0383243	0	0	0.037125	0.0166133	0.005875	0	0.156697	0.165056	0.00507692	0	0.0215487	0.125711	0.0863939	0.131048	0.0845937	0.113296	0.0869453	0.1377	0.0918533	0.101657	0.0923881	0.0773068	0.0834	0.0919447	0.100007	0.0828043	0.0905307	0.103202	0.0836517	0.0902529	0.0883018	0.074253	0.0991044	0.0726857	0.101737	0.0981224	0.0953545	0.0981717	0.112343	0.108432	0.0915726	0.114894	0.111602	0.0911344	0.0953027	0.111231	0.0793368	0.0957783	0.106174	0.0938626	0.10494	0.0793065	0.117986	0.0885489	0.113208	0.129458	0.101402	0.0793033	0.13372	0.110867	0.140257	0.0903914	0.115423	0.0495682	0.0543485	0.13681	0.234548	0.0834722	0.0677222	0.126987	0.0910167	0.183277	0.0877037	0.212646	0.0570087	0.0948792	0.0719636	0.111633	0.335109	0.211228	0.0482917	0.0675758	0.00915942	0.082058	0.0962179	0.143791	0.006	0.00747368	0.004	0.262571	0.227927	0.33681	0.0121333	0.117107	0.169848	0.105232	0.00460606	0.398869	0.102952	0.0811852	0.201081	0.0578107	0.237959	0.00583333	0.0829705	0.0697857	0.074155	0.0552117	0.0533509	0.0842473	0.0968446	0.112058	0.00507692	0.0660299	0.0927576	0	0.429315	0.0860208	0.109208	0.0782059	0.183236	0.1169	0.063098	0.108955	0.0520167	0.0118235	0.0534912	0.004	0.006	0.00577778	0.0795088	0.192242	0.100952	0.0341667	0.0597107	0.199192	0.150741	0.226088	0.211646	0.0757278	0.0492756	0.158944	0	0.0127568	0.0987667	0	0.182267	0.0904141	0.160611	0.440778	0.21986	0.248288	0.213333	0.0909231	0.0964961	0.101902	0.366087	0.0293182	0.347764	0.29995	0.0944677	0.0492167	0.0811228	0.146568	0.0544235	0.0943429	0.15032	0.104719	0.184832	0.501525	0.206574	0.220805	0.195063	0.343244	0.400358	0.240031	0.261839	0.131184	0.139405	0.181368	0.106672	0.165059	0.193115	0.319444	0.132936	0.134343	0.164801	0.138674	0.163632	0.268009	0.217808	0.188488	0.245878	0.141584	0.175171	0.120059	0.187641	0.0136748	0.0966667	0.00747368	0.0202295	0.382967	0.0393229	0	0.10228	0.0374493	0.0801071	0.0457037	0.0630579	0.0376944	0.0113548	0.0650933	0.0439298	0.0796296	0	0.0850606	0.0322924	0.00583333	0.161917	0.066303	0.0613889	0.0920081	0.0577692	0.0439298	0	0.004	0.0545778	0.0439298	0	0.011	0.079935	0.0566349	0.046902	0.151424	0.0396508	0.127349	0.0523545	0.0109032	0.161429	0.0892927	0	0.0869926	0.286548	0.0957425	0.0384848	0.0821156	0.0332917	0.0185091	0.006	0.112366	0.109542	0.107049	0.107614	0.008	0.108931	0.121179	0.155824	0.0827407	0.122611	0.10432	0.005875	0.107792	0.0667402	0.0056	0.0905098	0.215266	0	0.0557018	0.21054
TCTGGCTCATCACCAA_3	0.0540606	0.114466	0.0853291	0.0646172	0.0605875	0.0444752	0.0381122	0.0891111	0	0	0.12431	0.05	0.0854414	0.0192381	0.109333	0.176771	0.061949	0.0179007	0.0194127	0.0584897	0.0291032	0.0744103	0	0	0.0141042	0.0458139	0.0419474	0.0482917	0.073234	0.0444469	0.0957089	0.0731341	0.0387333	0	0.0519679	0.0168062	0	0.0439848	0	0	0	0	0.0404262	0.0391977	0	0.014549	0.0438172	0.0508964	0.0906102	0.130438	0.107074	0.157953	0.0439919	0.119716	0.140023	0.0160167	0.055902	0.160624	0.178917	0.0305	0.0712667	0.101455	0.0856111	0.0601264	0	0.0767745	0.0136889	0.0364444	0.0999298	0.189103	0.0523333	0.124141	0.158116	0.102043	0.0206944	0.0748497	0.0690581	0.174488	0.145073	0.09065	0.0848155	0.112833	0.144118	0.0760602	0.0858889	0	0.0192381	0	0	0.273952	0.0798631	0.0529167	0.400391	0.224424	0.0150667	0.117167	0.117167	0.0453733	0	0.0800833	0.0700375	0.0192381	0.151762	0.0541081	0	0.0796667	0.0192381	0	0.0178261	0.0441667	0.230631	0	0.0125417	0	0.119148	0.105972	0.107708	0.108188	0.0265432	0	0	0.0176049	0.0217778	0.0931111	0.0839386	0.112526	0.0150667	0.10313	0	0.0393698	0.164301	0	0.0746078	0.0774359	0	0.0943043	0.0840238	0	0.0174167	0	0	0	0	0	0	0.0974349	0.0217778	0.049697	0.0723	0	0	0.140429	0	0	0.0192381	0.0994167	0.0125797	0.112766	0.0508704	0.0192381	0.0252727	0.0440323	0.138095	0	0.0125417	0.118238	0.0488246	0.106991	0.13507	0.09579	0.0137222	0.0975499	0.057125	0.0815278	0.125889	0.0225641	0.115143	0.0418889	0	0.0127111	0.0708656	0.0271333	0.0710667	0.0723	0.583976	0.0586449	0.0355682	0.0807473	0.05612	0.0190741	0.0218161	0.156437	0.0508704	0.0491275	0.192676	0.161889	0.085098	0.409196	0.495835	0.0359167	0	0.0138925	0	0.0392	0.0353116	0.0904121	0.140667	0.0586022	0.103441	0.0374035	0.104922	0.077303	0.0972	0.0928222	0.0651533	0.0508667	0.0150185	0.119148	0.0137222	0.121667	0.0616806	0.0533119	0	0.0237778	0.0127111	0	0.0415517	0.0470167	0.0124314	0	0	0	0	0.0429259	0.074229	0.0972648	0.0426515	0	0.0613333	0.0405467	0	0	0	0.0129524	0.0555969	0.0883754	0.20575	0.0705952	0.0301905	0.0217778	0	0	0.09112	0.119329	0.0561404	0.0961761	0.109087	0.0879783	0.0124314	0	0.103179	0.0710714	0	0	0	0	0.103855	0.0174167	0.0665897	0.0896111	0.078	0	0.0254167	0.121926	0.0663333	0.160778	0.0365417	0.117167	0.0418889	0.0939524	0.163115	0	0.118632	0	0.0198182	0	0.195226	0.0642525	0	0.0621634	0.0989519	0.0465806	0	0.0605267	0.0614815	0.0137222	0.0763089	0.0350585	0.0123704	0.0663333	0.0483125	0	0	0.0217778	0.0573077	0	0.0401398	0.0217778	0	0.0889583	0.0538333	0.0665897	0	0.203889	0.137567	0.140667	0	0.0551373	0.487658	0.123063	0.0554407	0.0981718	0.123266	0.213952	0.116976	0.117167	0.117167	0.0176232	0.0160741	0.0150667	0	0	0	0	0.0131358	0	0	0.0370721	0	0	0.0380774	0.0187467	0	0	0.0986364	0.176389	0.0132821	0.0192381	0.0231897	0.106462	0.0937323	0.112231	0.0859818	0.116784	0.0796667	0.176831	0.085015	0.104841	0.0888624	0.0843051	0.0826117	0.0970134	0.123779	0.0844693	0.0944992	0.109713	0.0814577	0.1033	0.103705	0.0999556	0.0887104	0.0719672	0.107302	0.0940408	0.0957549	0.1114	0.100084	0.130621	0.0945538	0.121101	0.126396	0.108541	0.098216	0.121635	0.0735034	0.0901472	0.101767	0.0871256	0.110993	0.0907906	0.092466	0.0959735	0.113928	0.130426	0.09029	0.09685	0.123928	0.124254	0.152088	0.10799	0.129386	0.041053	0.0957576	0.101	0.253108	0.0614167	0.0657222	0.135215	0.111792	0.190121	0.0647407	0.207	0.0542597	0.070125	0.0681818	0.0699667	0.334142	0.209721	0.0646667	0	0.0592464	0.111188	0.128872	0.145656	0	0.0488246	0.155333	0.118238	0.208987	0.38246	0.0182286	0.0814267	0.247818	0.130414	0.014303	0.40155	0	0	0.198203	0.0582922	0.253525	0	0.0854444	0.0725238	0.0640497	0.0531216	0.0123509	0.162065	0.098386	0.0980936	0.0225641	0.0563333	0.0861212	0	0.385852	0.0395312	0.0734754	0.0384804	0.187025	0.0874096	0.112343	0.0919394	0.0365	0.0349314	0.0123509	0	0	0	0.0496228	0.11903	0	0.0470729	0.100723	0.214282	0.146049	0.22666	0.211844	0.0554778	0.0622179	0.117167	0	0.0217838	0.0723	0.0174167	0.190941	0.109293	0.171222	0.440096	0.225187	0.151189	0.125667	0.0911087	0.0914987	0.0783529	0.376575	0.0409886	0.36843	0.309091	0.110211	0.0184	0.0678772	0.129962	0.058502	0.0861476	0.106095	0.131714	0.156391	0.564458	0.202153	0.225783	0.192754	0.334431	0.398008	0.229497	0.262904	0.127352	0.138197	0.183717	0.111419	0.160963	0.168283	0.310502	0.133656	0.137507	0.169184	0.140899	0.1622	0.255021	0.200134	0.168492	0.240852	0.143565	0.174302	0.0850838	0.172337	0.0162764	0.0946311	0	0	0.370353	0.0519271	0	0.128267	0	0.0391587	0.052	0.0732176	0.0474444	0.0401398	0.05584	0.0488246	0.0160741	0	0.0623939	0.0350585	0.127917	0.164194	0.0791515	0.0137222	0.0981877	0.0579679	0.0498947	0	0	0.0830444	0.0562456	0.0174167	0.0628095	0.0544512	0.0347143	0.0266275	0.138434	0	0.14426	0.0536909	0.0362473	0.103726	0.0820325	0.0176552	0.094963	0.284357	0.0785931	0	0.0603537	0.0141042	0.0223879	0	0.0848817	0.13125	0.0543827	0.114379	0.0192381	0.190126	0.0875595	0.149919	0.0160741	0.0614167	0.0768356	0	0.223333	0.0424314	0	0.088098	0.173992	0	0.0424737	0.16075
TCTGGCTGTAGGCAGT_3	0.0463106	0.126779	0.091154	0.0785314	0.0808284	0.0607426	0.0552244	0.0776797	0.0307143	0.0231	0.169822	0.157265	0.152955	0.0307143	0.120678	0.274276	0.0688784	0	0.0369444	0.0757552	0.0300595	0.0699663	0	0.0198542	0.0166146	0.0588182	0.041693	0.046053	0.0872629	0.0530366	0.111006	0.0877907	0.0716489	0.0398366	0.061609	0.0233488	0.0426875	0.0161364	0.0342929	0.0274583	0	0.0319493	0.077153	0.0423566	0.0228333	0.0457549	0.040129	0.060982	0.135506	0.199185	0.164889	0.194135	0.089748	0.100636	0.185888	0.028075	0.113745	0.331678	0.222633	0.0820802	0.153058	0.146864	0.101156	0.124333	0	0.126108	0.0395889	0.05675	0.201316	0.23223	0.0856167	0.174203	0.204281	0.156239	0.0612222	0.0966471	0.0954798	0.215283	0.194391	0.148617	0.103958	0.222375	0.178392	0.0883173	0.102833	0.0274583	0	0.0216061	0	0.237048	0.133375	0.0626212	0.413179	0.231542	0.101067	0.0686667	0.102167	0.0784133	0	0.103856	0.0939292	0.0307143	0.158952	0.0282973	0.131611	0.0473333	0.0307143	0.0168333	0.049971	0.0922963	0.254616	0.0244167	0.0175625	0.025	0.147074	0.0804167	0.105267	0.112329	0.0235556	0	0	0.031	0	0.179972	0.0686491	0.103298	0	0.117071	0	0.0638281	0.17429	0	0.0916667	0.0194615	0	0.089	0.0861746	0	0.0997917	0.0160417	0	0	0.0758056	0.0820303	0	0.12372	0	0.0812652	0.158933	0	0	0.158952	0	0	0.136714	0.124944	0.0248116	0.146645	0.0503333	0	0.0398788	0.076043	0.164143	0.0351667	0.030125	0.169952	0.057614	0.146543	0.151089	0.080621	0.0204167	0.125455	0.102458	0.0686389	0.119511	0.0194615	0.0710952	0.0686667	0	0.0314667	0.0882903	0.0432	0.151373	0.109667	0.593426	0.074587	0.0411894	0.0811765	0.05958	0	0.0461149	0.163838	0.0601481	0.0228235	0.193619	0.193667	0.0567059	0.420596	0.502878	0.0272812	0	0	0	0.0633	0.0581667	0.119792	0.0351667	0.0608925	0.135424	0.0633596	0.133068	0.0742121	0.106556	0.128167	0.0912533	0.0700444	0.0228333	0.102407	0	0.233417	0.0495417	0.0684832	0.0180667	0.0371667	0.0809333	0	0.0301264	0.0496167	0	0.02408	0.0216061	0	0.0289804	0.0762685	0.0782721	0.105131	0.0717576	0.0351667	0.067693	0.04016	0	0.0204167	0	0	0.0501395	0.0874281	0.164792	0.0684524	0.0805238	0.0351667	0	0	0.0973467	0.1427	0.0470351	0.065717	0.0952652	0.0921268	0.0171569	0.025	0.102382	0.0883095	0.0168333	0.049971	0.131611	0	0.114957	0.0274583	0.0705897	0.0686389	0.0600238	0.025	0.0562292	0.128778	0.0581515	0.196167	0.0652778	0.0686667	0	0.108743	0.181185	0	0.114998	0.025	0.0280379	0.0175625	0.2049	0.0935455	0	0.108039	0.106132	0.069172	0	0.0761133	0.123704	0.0371667	0.0835122	0.0479591	0.0713148	0.0820303	0.030125	0	0.0289804	0	0.0194615	0	0.0229677	0.0351667	0	0.0997917	0	0.0503846	0	0.199444	0.143917	0.193667	0.0432	0.0757304	0.491386	0.102233	0.0329605	0.0900256	0.127559	0.209393	0.0828095	0.0351667	0.179444	0.0324783	0	0	0	0	0	0	0	0.0164839	0.0381884	0.0374865	0	0.0168333	0.0387946	0	0.0175625	0	0.103212	0.151278	0.0948974	0.0307143	0	0.117333	0.0946145	0.14706	0.0844245	0.11208	0.0849735	0.171517	0.0974883	0.11574	0.10161	0.0927944	0.089275	0.107087	0.102306	0.103905	0.0912736	0.122721	0.0852172	0.108085	0.106398	0.0926291	0.112402	0.0878981	0.131516	0.104852	0.0939136	0.126735	0.127405	0.121708	0.093294	0.1065	0.12255	0.107743	0.111935	0.119677	0.090701	0.101618	0.107933	0.0869782	0.101695	0.0948023	0.117109	0.0927612	0.129332	0.15494	0.0916983	0.097675	0.13839	0.119675	0.156078	0.0967695	0.12139	0.0877197	0.0461212	0.187667	0.276559	0.145472	0.0637083	0.131694	0.132783	0.161864	0.0598765	0.235833	0.0563723	0.0853583	0.0766515	0.0654167	0.327475	0.207238	0.030125	0	0.0248116	0.0506667	0.0624487	0.150083	0	0.0377368	0.0307143	0.0594286	0.188807	0.388365	0	0.0953333	0.332667	0.155859	0	0.395855	0.0307143	0.025	0.190248	0.0486996	0.273767	0.0274583	0.0819751	0.153762	0.0729854	0.0460631	0.0832982	0.0954946	0.0959799	0.086883	0	0.048547	0.092697	0	0.387926	0.0923958	0.0941148	0.0712157	0.192779	0.109269	0.0948627	0.135242	0.0754667	0.0169118	0.0652632	0.0351667	0.0204167	0.0696667	0.0670526	0.110758	0	0.0166146	0.0907987	0.22296	0.139603	0.230508	0.219547	0.0527611	0.0708526	0.151278	0	0.0282973	0.153067	0	0.18013	0.0909798	0.170288	0.441048	0.222074	0.278068	0.125958	0.0953101	0.131207	0.0739412	0.404958	0	0.399664	0.308116	0.113939	0.0163833	0.129105	0.189106	0.0948039	0.121119	0.17197	0.115825	0.188068	0.59065	0.211746	0.231306	0.210036	0.359136	0.403943	0.243599	0.269662	0.14041	0.154617	0.183187	0.121743	0.175198	0.201807	0.337113	0.151858	0.146011	0.186016	0.148593	0.172951	0.279788	0.231161	0.197454	0.262566	0.146046	0.195914	0.114941	0.186356	0	0.102716	0	0.0265902	0.386358	0.0655312	0	0.0629467	0.049971	0.0645873	0.0537593	0.0773636	0.0437361	0.0294516	0.0587067	0.0271579	0.0473333	0.0163833	0.0593636	0.0327719	0	0.165228	0.100303	0.0204167	0.103142	0.0602372	0.0515614	0	0	0.0582667	0.0515614	0	0	0.065626	0.0438492	0.0289804	0.187558	0.0533651	0.151444	0.0541152	0.0294516	0.095131	0.0787561	0	0.0627704	0.279214	0.110177	0.0252727	0.066034	0.0354583	0.0289636	0	0.102968	0.160792	0.0524321	0.128068	0.142095	0.14746	0.177548	0.162112	0.190926	0.109306	0.0843986	0.030125	0.237125	0.0565343	0.0314667	0.1234	0.240485	0	0.0470351	0.252138
TCTGGCTGTCTCAAGT_3	0	0.127779	0.0777996	0.0660495	0.0568746	0.0495842	0.0399703	0.0722353	0	0	0.136132	0.134598	0.114941	0.0977619	0.0871839	0.315429	0.0660431	0	0	0.0594779	0	0.0729567	0	0	0	0.0491255	0.0619298	0	0.0588261	0.0397179	0.0838263	0.0679004	0	0	0.0545256	0	0	0.0374697	0	0	0	0	0.0465246	0.0361279	0.0345278	0.0352059	0.0385269	0.0445135	0.120972	0.182542	0.111806	0.164501	0.100882	0.0846533	0.171738	0.033575	0.0981608	0.365382	0.16395	0.0506975	0.129238	0.105348	0.0978419	0.0996667	0	0.115608	0.0708	0.0504375	0.192851	0.193518	0.0927667	0.189266	0.188618	0.1643	0.0296319	0.0939641	0.0701465	0.203271	0.175817	0.165269	0.105342	0.086125	0.0931765	0.0773996	0.155194	0.105208	0	0.0781515	0	0	0.121851	0.0508636	0.410417	0.224329	0	0.225111	0.113389	0.04092	0	0.0782727	0.0733458	0	0.135857	0	0.138833	0	0	0	0	0.0547963	0.236225	0.0419583	0	0	0.181259	0.083463	0.081465	0.0921216	0.0334938	0	0	0	0	0.141861	0.0559737	0.0575263	0	0.113333	0	0.0348177	0.151757	0	0.0357843	0	0	0	0.036881	0	0	0	0	0	0	0	0	0.0905166	0	0.0511061	0.0914333	0	0	0	0	0	0.142238	0.093463	0	0.126509	0.0429074	0	0	0.0316237	0.143143	0	0	0.142048	0.0412807	0.11861	0.128829	0.0761781	0	0.109302	0.0468958	0.0595278	0.114089	0	0.116968	0.138833	0	0	0.0520806	0	0.0433733	0.0853	0.582125	0.0441449	0.0330379	0.0664205	0.0462	0	0.0324483	0.144043	0	0.0504314	0.175519	0.276	0.0791275	0.410902	0.491554	0	0	0	0	0.0853	0.0911812	0.0999071	0	0.0632473	0.11658	0.0383333	0.110024	0.0781515	0.0812074	0.0878278	0.0846267	0.0595333	0	0.106778	0	0.124875	0.0698889	0.0578135	0	0	0.0701111	0	0	0.0733667	0	0.0945467	0.0642727	0.086125	0.0447647	0.0615	0.0696236	0.0958644	0.0703409	0	0.0586491	0.04092	0	0	0	0	0.0367984	0.0788667	0.120792	0.0712619	0.0720238	0	0	0	0.04752	0.122568	0.0412807	0.0426289	0.0776629	0.0634638	0	0.0771481	0.0982627	0.0743571	0	0	0	0	0.0911594	0	0.0555641	0	0	0	0.0399479	0.112444	0	0.164167	0.07625	0	0	0.0675714	0.167828	0	0.110739	0.15163	0	0.0468958	0.196347	0.0606869	0	0.0986732	0.097124	0.0685054	0	0.0561167	0.0596111	0.07225	0.0603577	0.0539474	0.0886296	0.0642727	0	0	0	0	0.0555641	0	0.0316237	0	0	0.105208	0.0522143	0	0	0.211889	0.141633	0.165056	0	0.0483725	0.485805	0.107541	0.0306949	0.0955231	0.117017	0.195393	0	0	0.113389	0.0441449	0	0	0	0	0	0	0	0	0	0.0367838	0	0	0.0429851	0	0	0	0.0885152	0.157833	0.118872	0.0977619	0	0.135266	0.0890774	0.137887	0.0707612	0.131318	0.0733367	0.15443	0.0829067	0.10564	0.0960929	0.0941758	0.087355	0.096876	0.102418	0.0810713	0.10457	0.127466	0.0751609	0.0944338	0.0972007	0.0945299	0.117721	0.0767686	0.132747	0.0912772	0.0844233	0.115262	0.109235	0.126574	0.0865573	0.111221	0.141907	0.0935323	0.116968	0.125532	0.0885601	0.104418	0.0997069	0.084464	0.106532	0.0748442	0.106923	0.0923566	0.12751	0.153673	0.0864217	0.096625	0.130227	0.107358	0.155992	0.0894229	0.112343	0.0892121	0.0730833	0.128333	0.229548	0.0773611	0.0485694	0.120609	0.140592	0.155352	0.0674568	0.175882	0.066329	0.0978958	0.0737667	0.119217	0.321948	0.194422	0.0564375	0	0.0472029	0.0798551	0.0341154	0.122749	0	0.0412807	0.133	0	0.22432	0.374429	0	0.110667	0.258697	0.165323	0	0.391228	0	0	0.187899	0.0451029	0.241708	0	0.0834399	0.19969	0.073424	0.0424505	0.0493158	0.106344	0.0935113	0.0737895	0	0.0370043	0.0936061	0	0.383778	0.0881979	0.102863	0.0307157	0.176711	0.114976	0.0592745	0.132424	0	0.0307157	0.0553158	0	0	0	0.0950175	0.147636	0	0.0731771	0.0455094	0.234638	0.131576	0.224073	0.227286	0.0598389	0.0652564	0.149056	0	0	0.0914333	0	0.173737	0.106485	0.163307	0.433312	0.213814	0.255879	0.12675	0.0955775	0.108226	0.0567255	0.371512	0	0.364928	0.292035	0.122803	0	0.0845965	0.17975	0.0710235	0.0945333	0.145368	0.123978	0.2056	0.462146	0.191517	0.218475	0.196088	0.350666	0.38681	0.241539	0.255507	0.126515	0.136239	0.171286	0.110272	0.156868	0.192083	0.326638	0.139183	0.143393	0.177071	0.14512	0.166055	0.271531	0.213004	0.195124	0.265965	0.137459	0.174133	0.0935481	0.173955	0	0.0937047	0	0	0.3811	0.0408021	0	0.0714933	0	0.070504	0.0513889	0.0578815	0.0419583	0.0385269	0.0677333	0.0765614	0	0	0.0512424	0.0331053	0.086125	0.157343	0.0781515	0	0.0872718	0.0615449	0.0493158	0	0	0	0.0493158	0	0	0.0541341	0.0362302	0	0.168587	0	0.125177	0.0710091	0.0316237	0.0903452	0.0525366	0.0324483	0.0367333	0.265286	0.0913172	0	0.0691497	0	0	0	0.152258	0.086125	0.0979383	0.121823	0.0977619	0.119701	0.14944	0.145004	0.106778	0.07225	0.0788739	0.0564375	0.086125	0.0459706	0.0595333	0.076949	0.244693	0	0.0493158	0.245859
TCTGTCGCACCCTAAA_3	0.0383939	0.0773039	0.0786835	0.103224	0.0930726	0.0630561	0.067538	0.0387974	0.0120952	0.0171333	0.126713	0.0864786	0.102063	0.14081	0.172161	0.461333	0.0750431	0	0.0572063	0.0907788	0.0392341	0.0856154	0	0	0	0.0758052	0.0851842	0.0792765	0.107282	0.0447106	0.149058	0.116136	0.104702	0.0208235	0.0759744	0.0353333	0	0.0102121	0.0397172	0	0.0154444	0	0.11877	0.0658566	0.0214815	0.052451	0.0168387	0.0541441	0.15378	0.221273	0.196593	0.194255	0.0943496	0.124564	0.165747	0.03945	0.107647	0.360003	0.321517	0.0979753	0.145571	0.0575909	0.0838953	0.127609	0	0.116775	0.0410556	0.0407431	0.167746	0.194401	0.156037	0.226491	0.222469	0.181007	0.0626528	0.0794608	0.105652	0.221434	0.189855	0.16394	0.104224	0.02	0.201373	0.080498	0.0913611	0.0111667	0.0120952	0.00975758	0	0	0.20775	0.0754924	0.415883	0.224844	0.0171333	0.0252222	0.0252222	0.122973	0	0.127848	0.1108	0.0120952	0.137952	0.0405946	0.130889	0.0105185	0.112762	0.0135185	0.0165507	0.0645185	0.26243	0.0106111	0	0.0105185	0.272852	0.140093	0.12421	0.120545	0.100074	0.0904167	0.0673939	0.0634815	0.130889	0.326833	0.040193	0.139053	0	0.156184	0	0.117073	0.181475	0	0.0691634	0.0148718	0.0134444	0.0747536	0.0740476	0	0.02	0.078625	0	0.0546667	0.0742222	0.080303	0.0134444	0.0995188	0	0.0671591	0.108933	0	0	0.112762	0.080963	0.0734667	0.14081	0.0955	0.0104058	0.116864	0.0174444	0	0	0.0936452	0.223619	0.161444	0.0649167	0.243429	0.0638947	0.128356	0.145111	0.0973151	0.0868611	0.132708	0.138813	0.0213333	0.0815778	0	0.0771429	0	0	0.0140889	0.0908172	0	0.117493	0.0100667	0.605655	0.0404493	0.043447	0.0861678	0.108007	0.00959259	0.107828	0.153044	0.109463	0.10849	0.190475	0.130889	0.0838922	0.4344	0.514273	0.0331146	0.0888148	0	0.119111	0.102833	0.107957	0.151455	0.154556	0.0781935	0.133761	0.0605965	0.143821	0.0940909	0.118826	0.159544	0.167833	0.129956	0.0155926	0.116259	0.127	0.126417	0.0458611	0.0411865	0.0674444	0.0213333	0.0741556	0	0.0491149	0.0582333	0.0551373	0.0193067	0.00975758	0.02	0.0094902	0.0675185	0.056839	0.0929171	0.097447	0.154556	0.0875	0.0785333	0	0	0	0.00938095	0.0616899	0.111919	0.143417	0.0824048	0.0597143	0.0134444	0	0	0.0785333	0.144154	0.0097193	0.0574654	0.105655	0.0878514	0.0136471	0.0183704	0.143801	0.0898571	0.0135185	0.0134783	0	0.0134444	0.132986	0.127125	0.0784103	0.0682778	0.0597143	0.109185	0.0865417	0.104593	0.0161818	0.165889	0.0874583	0.0252222	0	0.11	0.188245	0.0120952	0.120247	0.0105185	0.043447	0.0226667	0.228261	0.118253	0	0.147196	0.0992961	0.0722688	0.0876667	0.05653	0.101056	0.138833	0.0855447	0.0665731	0.0753519	0.0912727	0.01825	0	0.055098	0.0134444	0.0094359	0	0.0395699	0.0134444	0.0111667	0.118292	0.00938095	0.0203077	0	0.33363	0.251567	0.178889	0.0805333	0.070348	0.503816	0.106078	0.0804802	0.108064	0.141349	0.194622	0.129119	0.0134444	0.162889	0.0502464	0.267222	0.2411	0	0	0	0.0252222	0.0139012	0.0417849	0.0165362	0.0374505	0	0	0.0577738	0.03184	0.0226667	0	0.102697	0.160278	0.0148718	0.0120952	0.0332615	0.103942	0.101308	0.113101	0.0792355	0.114194	0.0869403	0.150022	0.0943667	0.116683	0.0932587	0.0967745	0.0816733	0.0899966	0.116223	0.0908259	0.0964975	0.140683	0.0866667	0.0913384	0.114151	0.0988188	0.0973367	0.0953713	0.110186	0.12975	0.0947743	0.107653	0.117765	0.110096	0.0934274	0.0998754	0.122459	0.0944303	0.110293	0.101723	0.11162	0.110494	0.116415	0.0920452	0.1228	0.0971139	0.108828	0.105975	0.122343	0.125101	0.0959367	0.100145	0.11851	0.117939	0.185819	0.0977446	0.120322	0.0780985	0.0818788	0.251667	0.236989	0.149306	0.0951806	0.146973	0.115508	0.190833	0.0818025	0.218917	0.0399913	0.0878458	0.0632606	0.0944667	0.337073	0.217751	0.00941667	0.00975758	0.0471884	0.0997681	0.0572051	0.161298	0	0.0245965	0.102667	0.042381	0.199213	0.378698	0	0.0791867	0.338879	0.134919	0	0.395893	0.122952	0.0967407	0.197074	0.0701975	0.152594	0.0111667	0.0704422	0.152071	0.0595468	0.0529279	0.0980526	0.0873333	0.0951754	0.0814795	0	0.122637	0.00975758	0	0.388741	0.0671354	0.0948798	0.0379608	0.165291	0.0963936	0.0767157	0.138712	0.0734	0.0607843	0.063	0.0134444	0	0.0105185	0.0805702	0.150727	0.0120952	0.01475	0.0559371	0.21939	0.14003	0.22833	0.226167	0.0946389	0.0892628	0.175389	0	0.0158198	0.177767	0	0.195578	0.0913838	0.175039	0.437802	0.214729	0.284068	0.133875	0.103065	0.113058	0.0985294	0.35354	0.0472462	0.336736	0.296502	0.100158	0.0415667	0.0208772	0.248689	0.0664745	0.13231	0.180359	0.136013	0.199042	0.347817	0.22456	0.249699	0.219068	0.366048	0.419228	0.255161	0.289474	0.156134	0.166531	0.199431	0.114575	0.179978	0.243288	0.342809	0.146671	0.146317	0.160365	0.152347	0.191179	0.326993	0.256328	0.252386	0.289918	0.167816	0.208103	0.139538	0.145501	0.0167805	0.0976875	0.0134386	0.0338689	0.39643	0.021375	0.0221905	0.0581733	0.0104058	0.0486508	0.0135185	0.0649339	0.0194444	0.0505269	0.0912533	0.0942281	0.0105185	0	0.0892576	0.0323041	0.0111667	0.186656	0.0161818	0.00955556	0.132275	0.0597436	0.0134386	0	0	0.0188	0.0134386	0.0111667	0.0140476	0.0787195	0.0779206	0.0261176	0.135243	0.0100317	0.128591	0.0863394	0.0350108	0.164976	0.0468862	0.0117701	0.0225185	0.227167	0.151954	0.0102121	0.0730952	0.0412083	0.0308121	0.0120952	0.159925	0.108167	0.0452593	0.115861	0.0120952	0.107	0.175048	0.170006	0.226259	0.00955556	0.133718	0.0534583	0.123792	0.116216	0.0140889	0.106514	0.314648	0.080963	0.0560877	0.308891
TCTTAGTCAAGTATAG_3	0.0304394	0.127681	0.0669979	0.0738977	0.0598647	0.0495281	0.0414389	0.0768562	0	0	0.141062	0.100009	0.0880541	0	0.114851	0.213867	0.066749	0	0.0344048	0.061764	0	0.0768718	0	0	0	0.0491472	0.0610526	0.037053	0.0722961	0.0377875	0.09377	0.0782602	0.0530133	0	0.0705513	0	0	0	0	0	0	0	0.0353115	0	0.051037	0	0.0404409	0.0463063	0.112983	0.149201	0.152185	0.15522	0.117134	0.0611556	0.159914	0.06615	0.0728902	0.269612	0.181017	0.0439136	0.113812	0.0392121	0.0839188	0.0921839	0	0.084902	0.0692778	0.0534583	0.145158	0.148089	0.0601292	0.155303	0.163117	0.144566	0	0.0884346	0.074154	0.188992	0.153366	0.14871	0.0929874	0.0909167	0.14949	0.0592691	0.0868056	0	0	0	0	0.133048	0.0792857	0.0357803	0.394522	0.213749	0	0	0	0.0711867	0	0.0955076	0.0914458	0	0.135429	0	0.138111	0	0	0	0	0.0540556	0.228106	0.0371944	0	0	0.106444	0.080537	0.0876626	0.0943804	0.0349136	0	0	0	0	0.200417	0.0371667	0.0955088	0	0.0953381	0	0	0.156989	0	0.0487712	0	0	0.0429275	0.0526508	0	0	0	0	0	0	0	0	0.0849558	0	0.0329394	0.0901	0	0	0.118952	0	0	0.140238	0.092787	0	0.115967	0	0	0	0	0.13681	0	0	0.25481	0	0.115221	0.123913	0.0680685	0.0718889	0.0729124	0	0	0.0669333	0	0.117841	0.119778	0	0	0.0755269	0	0.0828267	0.0738667	0.575725	0	0.0304394	0.0609913	0.0305067	0	0	0.140284	0	0	0.173802	0.272667	0.103745	0.400421	0.484036	0	0	0	0	0.0738667	0.0304058	0.0961232	0	0.0406774	0.0938247	0.0371667	0.101412	0.142182	0.075563	0.0953333	0.0305067	0.0519111	0	0.106444	0	0.199792	0.0713056	0.0490031	0	0.0627222	0.0691778	0	0.0337701	0.0881167	0	0.0363467	0	0	0.0470196	0.0572963	0.0701587	0.096614	0.0882197	0	0.0584561	0.0407467	0	0	0	0	0.0342558	0.0787193	0.118208	0.0710476	0.0628095	0	0	0	0.0740933	0.109182	0	0.0461509	0.0787462	0.059087	0	0	0.0800817	0.0722619	0	0	0	0	0.0889855	0	0.0753077	0	0	0	0.0359167	0.107519	0	0.138111	0.0713056	0	0	0.109105	0.153194	0	0.0943748	0	0.0329394	0	0.177512	0.0394848	0	0.099817	0.101149	0.0467151	0	0.0513367	0.107537	0.0718889	0.0591382	0.0473626	0	0.0876061	0	0	0	0	0	0	0.0328602	0	0	0.0909167	0	0	0	0.210037	0.135083	0.146833	0	0.0576029	0.479816	0.0726852	0.0452203	0.0910231	0.112301	0.189242	0	0	0.156167	0	0	0	0	0	0	0	0	0.0328602	0	0.0532793	0	0	0	0	0	0	0.0882424	0.157333	0.0669744	0	0	0.12488	0.078335	0.119821	0.0711426	0.102092	0.0848425	0.153534	0.0822317	0.109337	0.0807695	0.0835804	0.08759	0.073675	0.111435	0.0905008	0.0987032	0.113871	0.0853897	0.0816164	0.0984046	0.087065	0.0991448	0.0832003	0.117347	0.0853231	0.096746	0.100828	0.0955427	0.0946171	0.0761333	0.100044	0.111306	0.0892959	0.0867619	0.0959834	0.085634	0.0960525	0.0901792	0.0863585	0.078875	0.0744908	0.0955051	0.0883748	0.10427	0.125849	0.0826367	0.091815	0.100238	0.106837	0.144567	0.0905307	0.113111	0.0465455	0.0920833	0.126429	0.251333	0.07625	0.107042	0.12266	0.124675	0.156504	0.0652346	0.189674	0.0380823	0.0849167	0.0710212	0.0827	0.318631	0.184449	0	0	0.0464493	0.116957	0.0398205	0.141361	0	0.0906491	0.130524	0	0.170387	0.374111	0.031581	0.0849667	0.317152	0.14603	0	0.388529	0	0	0.181127	0.0468807	0.288283	0	0.091551	0.113429	0.0600526	0.0556441	0.0432982	0.0873656	0.0569198	0.0751053	0	0.0368333	0.0925758	0	0.381926	0.0647708	0.0852131	0.0526863	0.183346	0.107446	0.0874412	0.193515	0.0853167	0	0.0432982	0	0	0	0.0783421	0.142182	0	0.0580625	0.0492138	0.222729	0.133572	0.217638	0.205943	0.0732778	0.0683526	0.146833	0	0	0.0901	0	0.156526	0.0882626	0.16501	0.428095	0.2151	0.255826	0.245	0.0936654	0.103696	0.0382647	0.369651	0.0397235	0.357511	0.294276	0.106407	0	0.0432982	0.183652	0.0639373	0.0673952	0.133675	0.0943961	0.168573	0.62415	0.194264	0.215174	0.185956	0.339957	0.38369	0.241488	0.250524	0.133348	0.148012	0.174898	0.110933	0.153294	0.177748	0.310973	0.134685	0.135181	0.169376	0.140475	0.15795	0.265308	0.207421	0.186265	0.250696	0.136499	0.168744	0.0936074	0.154086	0	0.0933431	0	0	0.372974	0.0407396	0	0.0752667	0.0452029	0.0554603	0.0934259	0.0467658	0.0734861	0.0364086	0.103933	0	0	0	0.0506212	0	0	0.163672	0.146939	0.0627222	0.0884676	0.07675	0.0891404	0	0	0.0519111	0.0891404	0	0	0.0369837	0.0359048	0	0.128452	0.0481429	0.116352	0.0524303	0.0628172	0.0680119	0.0733659	0	0.0364815	0.21669	0.0833126	0	0.0684082	0	0	0	0.128968	0.117	0.0389877	0.113718	0	0.112678	0.0956786	0.140547	0.104593	0.121778	0.0757185	0	0.0909167	0.0362108	0	0.0590353	0.213539	0	0	0.197373
TCTTAGTTCACAGAGG_3	0	0.060402	0.0760738	0.0574224	0.042198	0.042198	0.0405248	0.131013	0	0	0.140209	0.0547692	0.0341486	0	0.0384943	0.21259	0.0669863	0	0	0.0660354	0	0	0	0	0	0.0485887	0.0314474	0	0.0698344	0	0.0875837	0.075689	0.04788	0	0.0352051	0	0	0.0454394	0	0	0	0	0.0319071	0.0367791	0	0	0.0401828	0.0478604	0.0917232	0.0781285	0.132194	0.142704	0.079939	0.0906044	0.116005	0	0.0658118	0.218098	0.134733	0.0642778	0.0948958	0.0875152	0.0663996	0.180621	0	0.132225	0.0338778	0.0511528	0.117325	0.181989	0.0805792	0.133576	0.1549	0.124141	0	0.0827222	0.0764672	0.171163	0.155331	0.10906	0.101478	0	0.110118	0.0593755	0.0866667	0	0	0	0	0.14381	0.0494226	0.0366515	0.393645	0.213958	0.0756333	0.142611	0	0.0370533	0	0.0751515	0.108783	0	0.12281	0	0	0	0	0.0460185	0	0.0957593	0.232204	0.0449722	0	0	0.0966296	0.0636574	0.0691811	0.0901098	0	0	0	0	0	0.230444	0.0381316	0.143526	0	0.107965	0	0	0.155303	0	0.0451503	0	0	0.038913	0.048254	0	0	0.0379306	0	0	0	0	0	0.0965121	0	0.0550682	0.165167	0	0	0	0	0	0.12281	0.111981	0	0.104366	0	0	0	0.0661613	0.142048	0	0.0503958	0	0.0505088	0.102523	0.111702	0.0779772	0.0641944	0.0833844	0	0.0741389	0.124156	0.0598718	0.0502698	0	0	0	0.0623011	0	0.07368	0.0875667	0.578676	0.0491739	0.0308409	0.0656885	0.0623	0	0.0343793	0.136465	0	0.0323627	0.166679	0.154278	0.0592941	0.405127	0.48841	0.0576875	0	0.0334301	0	0.0756333	0.0307899	0.10517	0	0	0.107821	0.0381316	0.117268	0.0693636	0.0646	0.0639444	0.0453867	0.0530889	0	0.0966296	0	0.2225	0.0752361	0	0	0	0.0610444	0	0	0.04265	0.0550784	0	0	0	0	0.0830093	0.0593605	0.0931898	0.0919242	0	0.0950702	0.0370533	0	0	0	0	0.0352946	0.0847474	0.11425	0.0647381	0.180571	0	0	0	0.11208	0.123725	0	0.0447421	0.0784091	0.0573732	0	0	0.0934305	0	0	0.038913	0.122722	0	0.083029	0.093125	0.0598718	0.0641944	0.0562143	0	0.110135	0.111593	0	0.122722	0.0379306	0	0	0.0856762	0.162486	0	0.101326	0	0.0308409	0	0.182696	0	0	0.0792876	0.094524	0.0437634	0.0875667	0.0744033	0.148352	0	0.0735122	0.0462456	0	0.0693636	0	0	0	0	0.0690513	0	0.0607097	0	0	0.093125	0.0647381	0	0	0.210704	0.136267	0.154278	0	0.0685686	0.476351	0.101881	0.0316441	0.0770974	0.128933	0.192772	0	0	0.243778	0	0	0	0	0	0	0	0	0	0	0.0372883	0	0	0	0	0	0	0.146242	0.263667	0.0598718	0	0	0.118127	0.0772744	0.115813	0.0738939	0.103515	0.0825556	0.144146	0.0874683	0.08901	0.0702803	0.0715439	0.0744417	0.0856985	0.106838	0.083058	0.0882438	0.100126	0.070874	0.0872412	0.0843234	0.0769709	0.102456	0.0687444	0.0986968	0.104747	0.0841534	0.124142	0.0884992	0.124932	0.0814017	0.108884	0.106782	0.102673	0.0985595	0.104765	0.0761804	0.0903012	0.0969983	0.0837119	0.0923517	0.0789983	0.0913963	0.0885522	0.11231	0.123955	0.078275	0.0840117	0.10847	0.109619	0.139988	0.0834959	0.103852	0	0.0582803	0.12281	0.279054	0.0741389	0.0429028	0.132819	0.105883	0.172519	0	0.207049	0.0381602	0.0550625	0.0583121	0	0.322047	0.196498	0	0	0.0480145	0.0507246	0.040859	0.128912	0	0.0531228	0.135667	0.137238	0.19108	0.369254	0	0.100533	0.286485	0.123253	0	0.391383	0.129905	0.102148	0.181766	0.0460741	0.25053	0	0.0817732	0.108095	0.0587953	0.0485315	0.0505088	0.134849	0.0739975	0.0865673	0	0.0566624	0.0931212	0	0.388333	0.0594583	0.0576776	0.0358725	0.185867	0.0771124	0.0885882	0.11147	0	0	0.0442281	0	0	0.164074	0.0804035	0	0	0.0367604	0.0584465	0.197463	0.144506	0.221611	0.182812	0.0772111	0.0634936	0.142611	0	0	0.0875667	0	0.166322	0.111061	0.157703	0.429386	0.212903	0.227341	0.126833	0	0.0871234	0.0592941	0.3739	0	0.365696	0.284143	0.116663	0	0.0505088	0.147818	0.0450902	0.0715905	0.133835	0.0918333	0.167711	0.477867	0.189743	0.214089	0.185344	0.332357	0.38586	0.235912	0.249441	0.126542	0.130632	0.17238	0.100555	0.147015	0.171771	0.309483	0.12567	0.129793	0.157768	0.125998	0.144339	0.261687	0.212893	0.168035	0.239028	0.128575	0.164737	0.0844744	0.167006	0	0.0937733	0	0	0.376422	0.0409375	0	0.0466533	0.0441014	0.0596627	0	0.0473994	0	0.0334301	0.0418267	0.0442281	0	0	0.0454394	0	0	0.155211	0	0	0.0889579	0.0472308	0	0	0	0	0	0	0.0349405	0	0.0510952	0	0.0947313	0.0469365	0.133087	0.0644667	0.0334301	0.14006	0.0516748	0	0.0366148	0.216881	0.0948092	0	0.0653401	0	0	0	0.0687957	0	0.0454321	0.097046	0	0.0977701	0.0669167	0.141584	0.177333	0	0.0857725	0.0609583	0	0.0367745	0	0.0579882	0.193613	0	0.0505088	0.13646
TCTTCCTTCATCAGTG_3	0.0156061	0.114103	0.0812553	0.0620726	0.0588746	0.0406997	0.0433333	0.0861307	0	0.0058	0.145093	0.119325	0.102748	0.133857	0.0985977	0.0752476	0.0615902	0	0.0356111	0.0383245	0.0358571	0.0694038	0	0	0.0120833	0.0267879	0.0130702	0.0293182	0.0782402	0.0309231	0.0900188	0.0877724	0.0645333	0.0183137	0.0337308	0.0146512	0	0.0395455	0.0115152	0	0	0.0162174	0.0364863	0.0495426	0.0124444	0.0328824	0.0629032	0.056536	0.097274	0.0913896	0.190926	0.1473	0.0414878	0.0888444	0.157481	0.0151	0.0647725	0.172868	0.259267	0.0777346	0.0975375	0.0859091	0.076859	0.106161	0	0.10499	0.0115333	0.0502014	0.143368	0.194429	0.0495167	0.142582	0.167121	0.140098	0.01625	0.0988856	0.0713207	0.186704	0.140982	0.119636	0.098	0.00583333	0.0507451	0.0743614	0.0861389	0	0.006	0	0	0.261524	0.0811726	0.0528561	0.400747	0.210789	0.0953	0.00633333	0.011	0.0428	0	0.0793409	0.0713875	0.006	0.133667	0.0514595	0.00633333	0.0791111	0.01	0.00722222	0.0671594	0.0569444	0.237851	0.01	0.105688	0.00577778	0.178407	0.106407	0.0915844	0.104853	0.0637778	0	0	0.0653333	0.116333	0.159306	0.0613684	0.139965	0	0.0954279	0	0.0593073	0.162753	0	0.0648235	0.00615385	0	0.0475942	0.0520952	0	0.107583	0	0	0	0	0	0.00633333	0.122196	0.00633333	0.0690227	0.0953	0	0	0.01	0	0	0.006	0.120324	0.00976812	0.134223	0.00722222	0	0.00587879	0.0416774	0.140524	0	0	0.01	0.0503158	0.116347	0.132705	0.101096	0	0.0961946	0	0.0761667	0.1188	0	0.122095	0.011	0	0.00653333	0.0488763	0.0058	0.150307	0.0981	0.585404	0.054587	0.0503788	0.0745817	0.0502933	0.00877778	0.0112644	0.159531	0.00722222	0.0600294	0.18951	0.167	0.0831176	0.410727	0.494708	0.0321875	0.0791111	0	0	0.0114	0.0551667	0.102943	0	0.0349032	0.128237	0.0803246	0.124092	0.168879	0.0924778	0.0530333	0.10064	0.0626667	0.0315556	0.201259	0.0804722	0.117542	0.10475	0.0365138	0.00653333	0.00833333	0.00653333	0	0.0122299	0.00913333	0.00698039	0.01248	0.00587879	0.00933333	0.00862745	0.0614722	0.0656599	0.0938931	0.0742197	0	0.0576404	0.03888	0	0.061	0.105222	0.0702619	0.0520853	0.0766035	0.00583333	0.0681667	0.0554762	0.00633333	0	0	0.0467867	0.130741	0.00747368	0.100767	0.128061	0.0836341	0.00698039	0	0.0847682	0.0103333	0.00722222	0.0486812	0.1555	0	0.0408986	0.0918333	0.00615385	0.0761667	0.0664762	0	0.0327083	0.110407	0	0.116333	0.0439167	0	0	0.0406381	0.166987	0	0.115439	0	0.0149697	0.048	0.182457	0.0132121	0	0.0524314	0.0955984	0.0352688	0.0058	0.06047	0.103722	0.0633333	0.0321626	0.0211228	0	0.00587879	0.0085	0	0.00698039	0	0.00615385	0	0.0118065	0	0	0.107583	0.00633333	0.00615385	0.006	0.110407	0.0969167	0.150611	0.0086	0.0635539	0.489712	0.123641	0.0338418	0.101359	0.129284	0.196854	0.00833333	0.011	0.00633333	0.0162174	0.0791111	0.0718	0	0	0	0.00633333	0.0097037	0	0	0.0347568	0	0.00722222	0.03725	0.0168933	0.00675	0	0.0871212	0.150611	0.0590769	0	0.0217641	0.138119	0.0763636	0.122002	0.0789552	0.111429	0.0947363	0.173939	0.0836967	0.118466	0.0732239	0.0795904	0.0818433	0.090402	0.106679	0.0915705	0.091524	0.0950133	0.0757413	0.108139	0.0968109	0.0878034	0.0920404	0.0697409	0.107382	0.0825408	0.0811764	0.115063	0.0990218	0.12088	0.0741641	0.121079	0.120631	0.103721	0.0988401	0.105224	0.0803952	0.0848105	0.100139	0.0817571	0.116202	0.0747437	0.104743	0.0899436	0.11775	0.119413	0.0885267	0.0903517	0.136658	0.121557	0.167781	0.0916401	0.111968	0.0545152	0.0816439	0.141857	0.274613	0.0875833	0.0495694	0.127157	0.0968583	0.158424	0.0713951	0.207542	0.0579048	0.0740625	0.0818121	0.0566167	0.32977	0.204371	0.098	0.00587879	0.0502319	0.0932029	0.0401795	0.131733	0.006	0.00894737	0.237238	0.104286	0.189593	0.333095	0.0317905	0.101507	0.147515	0.111465	0	0.396698	0.006	0.00577778	0.190585	0.0573333	0.233283	0	0.0907823	0.11931	0.0714883	0.0258468	0.00894737	0.118194	0.0846667	0.104959	0.00615385	0.0657949	0.0935152	0	0.384944	0.0671979	0.0803005	0.0638235	0.185992	0.0843293	0.101284	0.111636	0.0105333	0.0126471	0.0559825	0	0.006	0.0822222	0.0569386	0.0871212	0.006	0.0344583	0.0771824	0.191633	0.140086	0.224057	0.19774	0.0763444	0.0395962	0.1555	0	0.0355135	0.1037	0.0883333	0.177389	0.11302	0.161922	0.433145	0.218459	0.212811	0.129542	0.0910769	0.132756	0.0612353	0.380515	0.0482689	0.36669	0.300549	0.10119	0.0484333	0.0517895	0.0981136	0.0461647	0.123233	0.0748312	0.113697	0.147686	0.577354	0.199938	0.22614	0.198263	0.338679	0.393826	0.234896	0.259936	0.131705	0.149716	0.187768	0.106546	0.162038	0.157872	0.306254	0.129879	0.137199	0.170995	0.140337	0.147126	0.249576	0.195675	0.157668	0.23334	0.144488	0.176246	0.10565	0.190121	0.0140163	0.0939436	0.00894737	0	0.373096	0.0420417	0.01	0.130467	0.0384638	0.0762341	0.0454444	0.0732893	0.0375	0.034	0.03664	0.0104211	0.012	0	0.0523485	0.0191579	0.121042	0.1567	0.0658788	0.00833333	0.0915194	0.0469615	0.0436842	0	0	0.0121333	0.0436842	0	0.0365714	0.0728252	0.034381	0.00862745	0.117357	0.0407619	0.13951	0.067	0.0371613	0.101607	0.0583984	0.034023	0.0704	0.279405	0.0849034	0.00827273	0.0905918	0.0112083	0	0.006	0.0666667	0.121208	0.069321	0.12153	0.126286	0.155552	0.013	0.161982	0.0822222	0	0.0660676	0.00675	0.00583333	0.0489069	0.0505333	0.0618039	0.18068	0	0.0545789	0.106873
TGAACGTAGTAATACG_3	0.0326667	0.0936275	0.0863481	0.0874422	0.0888944	0.056538	0.0994686	0.0443856	0	0.0191333	0.224698	0.100855	0.118311	0.123095	0.118299	0.34521	0.0726294	0.0221986	0.0575476	0.107569	0	0.0842804	0	0	0	0.102905	0.10186	0.0679205	0.0813975	0.0470952	0.128773	0.0912907	0.0644667	0.0229935	0.0978526	0.0215039	0	0.0143333	0.0388384	0.0936667	0.0171111	0.0220145	0.126066	0.0424574	0.0654815	0.0372353	0.0404086	0.0623243	0.144596	0.244739	0.221769	0.219842	0.117313	0.0681244	0.214326	0.0906917	0.111345	0.437537	0.272067	0.0909877	0.164679	0.1625	0.0983376	0.109678	0	0.134824	0.0204222	0.0571528	0.182167	0.243496	0.114842	0.219786	0.230468	0.187208	0.0586319	0.124379	0.0917727	0.240372	0.233145	0.178702	0.0932851	0.0426667	0.299647	0.084002	0.163611	0.118542	0.0250476	0.154273	0	0.106381	0.343429	0.0622121	0.42554	0.234045	0.0514	0.0554444	0.0554444	0.09568	0.0385185	0.159591	0.139346	0.0480952	0.151905	0.0584054	0.0285556	0.0205926	0	0.0146296	0.0283768	0.0831296	0.258438	0.0278333	0.0150833	0.0205926	0.119259	0.122454	0.111774	0.113616	0.047679	0	0	0.0206173	0.123444	0.199778	0.0250702	0.121211	0.0191333	0.144998	0	0.0965104	0.18852	0.0250476	0.0930131	0.0412308	0.0285556	0.088029	0.0986905	0	0.0426667	0.0515556	0.0285556	0.0565238	0.0171111	0.018	0.0285556	0.117022	0	0.0616136	0.142433	0	0	0.151905	0	0.0191333	0.162333	0.0800093	0.0143478	0.146407	0.0325556	0	0.018	0.0439785	0	0.123444	0.0708333	0.29181	0.0829123	0.133007	0.136413	0.0885708	0.078	0.133277	0.137813	0.104889	0.149711	0.0288205	0.0895079	0.123444	0	0.0369333	0.0804516	0.0191333	0.134973	0.0191333	0.598466	0.0502754	0.0382727	0.0788214	0.07174	0.0235926	0.0204598	0.150816	0.101056	0.0716569	0.181517	0.264722	0.088402	0.429123	0.508992	0.0557448	0.101778	0.0152043	0.0285556	0.149133	0.1015	0.123485	0.0554444	0.051871	0.131904	0.0484386	0.14064	0.136182	0.0938	0.185761	0.14574	0.116222	0.0459167	0.20463	0.0945833	0.145792	0.119931	0.0716239	0.0533778	0.188972	0.0902444	0	0.111207	0.0224667	0.0672941	0.0144533	0	0	0	0.0967685	0.0740975	0.106147	0.104235	0	0.0857281	0.0775867	0	0	0	0.0158571	0.121605	0.146144	0.238917	0.0677619	0.135976	0	0	0	0.0501333	0.133259	0	0.0585157	0.0866023	0.0782065	0.0646863	0	0.105459	0.0855238	0.0146296	0.0213623	0.0285556	0	0.175101	0.0936667	0.0288205	0.0574444	0.0504286	0.0838519	0.100844	0	0.018	0.165722	0.065	0.0285556	0	0.0993905	0.178207	0	0.116701	0.0205926	0.0612045	0.0150833	0.206914	0.131646	0.0285556	0.116876	0.12086	0.0739032	0.0922	0.0856867	0.126537	0.135194	0.115317	0.0456374	0.113741	0.018	0.0506667	0	0.0148235	0.0285556	0	0	0.0256129	0.0554444	0	0.0936667	0	0.0412308	0	0.375333	0.263033	0.166056	0	0.0767304	0.502275	0.100689	0.090678	0.0948692	0.131433	0.217521	0.0565238	0	0.0285556	0.0668478	0.0838519	0.0760667	0	0.018	0	0.0285556	0.0357284	0.0393656	0.0308841	0.040964	0	0.0146296	0.0488899	0.0260133	0.0251667	0	0.0987273	0.149667	0.0847179	0.0250476	0.0287795	0.0982921	0.0988771	0.138224	0.0869486	0.0961514	0.0881443	0.164239	0.100073	0.0944345	0.109967	0.0895954	0.0895	0.0906482	0.0947143	0.098063	0.112547	0.125771	0.0867794	0.104702	0.114221	0.0952051	0.107992	0.0857478	0.122203	0.10665	0.106235	0.125592	0.115839	0.124662	0.102303	0.117463	0.133843	0.103022	0.104517	0.113796	0.0915773	0.105379	0.107899	0.0995226	0.127238	0.105131	0.112532	0.0902305	0.134103	0.138599	0.08128	0.102975	0.132515	0.145441	0.16366	0.113748	0.132569	0.117273	0.0663333	0.255714	0.223366	0.151667	0.067875	0.136078	0.158283	0.155011	0.047679	0.212326	0.05471	0.0621958	0.0723939	0.0509333	0.3344	0.207904	0.03525	0.0844242	0.0353913	0.0787536	0.0269487	0.137956	0.044	0.0314737	0.0250476	0.0250476	0.192947	0.313952	0.0205524	0.0817933	0.219576	0.186768	0.0473333	0.396657	0.0250476	0.0205926	0.191667	0.0456461	0.275192	0	0.0867279	0.15119	0.0637427	0.0718243	0.0888947	0.109484	0.0774637	0.0796959	0.0288205	0.0723333	0.0916364	0	0.346241	0.0875312	0.064388	0.0467255	0.188543	0.0838554	0.0988235	0.133485	0.0832	0.0501667	0.0708947	0.0285556	0.0645556	0.0564444	0.0676667	0.0844242	0	0.0355417	0.0509937	0.247407	0.140684	0.234057	0.193396	0.0526167	0.0829808	0.149667	0.0158571	0.0163604	0.1806	0	0.17697	0.0927172	0.161745	0.443258	0.223213	0.272886	0.126042	0.098812	0.131339	0.102402	0.402667	0.0422992	0.392958	0.307906	0.102274	0.0668667	0.194754	0.229371	0.101525	0.143938	0.217286	0.140084	0.200968	0.560833	0.225751	0.246357	0.224262	0.363006	0.41141	0.237038	0.27856	0.151598	0.174969	0.193393	0.127483	0.187394	0.268567	0.350235	0.151277	0.150041	0.175392	0.159149	0.185367	0.314828	0.255324	0.256145	0.285037	0.174539	0.202045	0.136941	0.132827	0.0172683	0.103949	0.0229825	0	0.393484	0.0504479	0.0250476	0.04604	0.0143478	0.0440476	0.0146296	0.0751322	0.0143889	0.0256129	0.0564267	0.0591053	0	0	0.0960909	0.0441404	0.118542	0.184413	0.0326667	0.08775	0.121786	0.0749423	0.0144912	0	0	0.107156	0.0144912	0	0.046619	0.0516504	0.0690714	0.107667	0.207411	0.0143492	0.149368	0.0857303	0.0387742	0.0639048	0.0625366	0.0204598	0.0505926	0.283905	0.125069	0.0143333	0.0898844	0.129021	0.0209333	0.0480952	0.127065	0.134	0.047679	0.120812	0.0480952	0.154034	0.283893	0.160104	0.231704	0.0963611	0.128158	0.0631042	0.113833	0.0962794	0.0666444	0.0941373	0.319883	0.101778	0.0829123	0.441913
TGAATCGGTTTCTTAC_3	0	0.0812402	0.0966076	0.0796799	0.0609043	0.0394422	0	0.087719	0	0	0.158054	0.0528462	0.0728964	0	0.126184	0.173229	0.065551	0	0	0.0601622	0	0	0	0	0	0.0542035	0	0.0392689	0.0797743	0.0559304	0.0977919	0.087815	0.0605333	0.0287647	0.0462436	0	0.0435625	0.0350455	0	0	0	0	0.044929	0.0452636	0	0.0291471	0.0406452	0.0684324	0.0794661	0.125133	0.145333	0.141688	0.0598374	0.112173	0.135512	0	0.0984235	0.14331	0.135333	0.0560556	0.0946833	0.0508333	0.0774274	0.115253	0	0.0585196	0.0582	0.0364444	0.100842	0.157479	0.0716292	0.110193	0.16073	0.139752	0	0.0927451	0.0836237	0.17819	0.141871	0.0997238	0.109883	0.124042	0.0416275	0.0712048	0.0868333	0	0.0901429	0	0	0.131095	0.0532143	0.0805152	0.409626	0.221073	0	0.207333	0.1045	0.0453467	0	0.080697	0.0887458	0	0.139762	0	0	0	0	0	0.0341594	0	0.238558	0	0	0	0.109815	0.100519	0.0932963	0.104461	0.0315185	0	0	0.0315185	0	0.137806	0.054693	0.146281	0	0.0896478	0	0.0499219	0.165646	0	0.0591699	0	0	0.0609855	0.0652778	0	0	0.042625	0	0	0	0	0	0.0858653	0	0.0504848	0	0	0	0.0901429	0	0	0	0.0940741	0.0438116	0.118022	0	0	0	0.0498065	0.14381	0	0	0.0901429	0	0.117909	0.132729	0.079274	0.0550833	0.101414	0.0435625	0	0.0649111	0	0.134762	0.1045	0	0	0.0616183	0	0.046	0.1486	0.58523	0	0.0495758	0.0728998	0.0596867	0	0.0415287	0.147142	0.0399444	0.0291471	0.181986	0.207333	0.0901176	0.410699	0.494217	0.0533906	0.0712222	0.0299032	0	0.0647	0.0487101	0.111024	0	0.0299032	0.120723	0.0605351	0.116951	0.144303	0.0935889	0.118961	0.0596867	0.0669111	0	0.109815	0.0550833	0.198208	0	0.0493578	0	0	0	0	0	0.0550167	0	0.03268	0.0594242	0	0.0416275	0.0539074	0.0716032	0.0927416	0.0488939	0	0.0597895	0	0	0	0	0	0.0504419	0.0828175	0	0.0732143	0.0642619	0	0	0	0.0857067	0.131537	0	0.0707296	0.101568	0.0674855	0.0416275	0	0.0984636	0.0924762	0	0	0	0	0.0609855	0	0.0788974	0.0550833	0.0484048	0	0.0365521	0.112963	0	0.157278	0.0722778	0	0	0.0844667	0.175674	0	0.108114	0	0.0423788	0	0.195622	0.0667576	0	0.0838824	0.0940884	0.0510968	0	0.0482067	0.0558704	0	0.0638943	0.0465731	0	0.0918485	0	0	0	0	0	0	0.0299032	0.1045	0	0.119042	0.0484048	0	0	0.113481	0.102883	0.16	0	0.0451373	0.484568	0.145633	0.029791	0.10969	0.11146	0.192234	0	0	0.163944	0	0	0	0	0	0	0	0	0.0391505	0.028413	0.0380631	0	0	0	0	0	0	0.091	0.162389	0.0514615	0.0901429	0	0.115641	0.0781313	0.112738	0.0697363	0.115287	0.0803715	0.146494	0.0766983	0.11161	0.0789453	0.0911277	0.09514	0.0942328	0.117988	0.105955	0.108713	0.105793	0.0811542	0.0926834	0.108695	0.0877094	0.0826953	0.0924508	0.0990168	0.112469	0.106783	0.110395	0.113335	0.119448	0.101347	0.129616	0.126743	0.0956837	0.105398	0.108169	0.0813797	0.0859492	0.105044	0.0893769	0.101378	0.0868342	0.0985544	0.0808441	0.118085	0.12967	0.0971833	0.0775	0.141143	0.11626	0.160542	0.0917894	0.107983	0	0.0694318	0	0.242581	0	0.0710278	0.134835	0.132433	0.163795	0.0878395	0.165875	0.045684	0.08255	0.069003	0.113217	0.327174	0.209012	0	0	0	0.112739	0.0557949	0.130069	0	0.0384737	0	0.0901429	0.205687	0.36654	0	0.0758667	0.339818	0.155434	0	0.395141	0	0	0.190276	0.0495185	0.250753	0	0.0845283	0.130952	0.0632105	0.0326712	0	0.0896129	0.109075	0.0886433	0	0.0731282	0.089697	0	0.371944	0.0578542	0.0937268	0.0375784	0.174954	0.0921847	0.0785	0.0774848	0.0371833	0	0.0501579	0	0.0550833	0.0712222	0.0772807	0.197667	0.0901429	0.0558333	0.0576667	0.177316	0.143456	0.224647	0.151609	0.0552944	0.0525962	0	0	0	0	0	0.171148	0.107596	0.181033	0.434485	0.209595	0.142576	0.204208	0.0929267	0.118438	0.138108	0.374738	0	0.357904	0.311725	0.120446	0	0	0.120447	0.0642941	0.0717333	0.0936494	0.0990411	0.159933	0.569754	0.202245	0.220985	0.19492	0.333721	0.400288	0.234478	0.264521	0.131634	0.142953	0.181448	0.105949	0.161927	0.159927	0.308296	0.135635	0.142969	0.174427	0.133872	0.148458	0.239683	0.184027	0.165348	0.231607	0.136297	0.179368	0.0935256	0.171769	0.0283821	0.0938787	0.0384737	0.0301148	0.37736	0.0600417	0	0.103587	0.0341594	0.0770238	0.0558704	0.0528154	0.0453194	0.0299032	0.0441467	0.0384737	0.0712222	0	0.0512576	0	0.119042	0.15162	0.0854848	0	0.0891133	0.0505128	0.0535614	0	0.1045	0.0458	0.0535614	0	0.0530714	0.0570976	0.0283571	0.0416275	0.118364	0.0360476	0.130368	0.064403	0.0498065	0.061	0.0519024	0	0.0632	0.283024	0.104876	0	0.0714354	0.0296146	0	0.0901429	0.0967742	0.115292	0.0421358	0.10645	0	0.0306092	0.0443214	0.149997	0	0.0789722	0.085991	0.109875	0.124042	0.0314069	0	0.0682078	0.181175	0	0.0567544	0.13254
TGAATGCAGGGCTAAC_3	0.0380303	0.102902	0.0996118	0.0551947	0.0894587	0.0413564	0.0494356	0.056281	0.0351905	0	0.184946	0.0872479	0.0856667	0.101571	0.164943	0.120648	0.0590667	0.0202766	0	0.0393894	0	0.071234	0	0	0	0	0.0435965	0	0.0547764	0	0.0717574	0.0600224	0.0277644	0.0212222	0	0.0194031	0	0	0	0	0.0230278	0	0.0332842	0.0525388	0.440352	0.0499216	0.285667	0.273387	0.450093	0.0777871	0.133565	0.100357	0.707809	0.33764	0.102064	0.719883	0.273675	0.154149	0.0295667	0.0412778	0.120246	0.132212	0.082203	0.0493908	0.102458	0.133235	0.156878	0.0524583	0.162544	0.173996	0.0821833	0.107455	0.189987	0.362884	0.0302639	0.232889	0.18573	0.189064	0.119752	0.313695	0.168187	0.0899167	0.0592353	0.0725	0.176861	0.031375	0.0351905	0.102515	0	0.253667	0.0555714	0.0656136	0.403709	0.224094	0	0.0403889	0.0403889	0.17732	0.247296	0.136015	0.118933	0	0	0.0308378	0	0	0.0351905	0	0.0174348	0	0.226407	0.0562222	0.0195208	0	0	0.104444	0.0923416	0.10169	0.0558889	0	0	0.0344815	0	0.0230278	0.108149	0.0940526	0	0.0835887	0	0.0671458	0.168806	0	0.0764183	0.0218718	0	0.0560725	0.0806905	0	0.031375	0.0173472	0	0	0.0230278	0.0244545	0	0.0941369	0	0.0355379	0	0	0.3025	0.128952	0	0	0.176381	0.0707222	0	0.147271	0.121519	0	0	0.051129	0.0351905	0.149778	0.0605417	0	0.126333	0.14974	0.164746	0.0503881	0.0814167	0.0902725	0.0797083	0.0620556	0.0513778	0.0218718	0.226952	0.261556	0	0.0668667	0.0604731	0.0262333	0.0796667	0.0262333	0.590779	0.127638	0.0196136	0.0783028	0.0604933	0.0575	0.0173448	0.174776	0	0.0246667	0.214663	0.417056	0.205284	0.415671	0.499588	0.0355781	0.0284815	0	0	0.333667	0.0927754	0.10281	0.0403889	0.055086	0.110877	0.0184474	0.0952655	0.0455758	0.101967	0.0995222	0.0474467	0.1272	0	0	0	0	0.0270278	0.0423945	0	0.0230278	0.0705556	0	0.0173448	0.01795	0.0602157	0.0265867	0.0455758	0	0.0326667	0.0311296	0.0790363	0.100147	0.0539545	0	0.0950877	0.0733467	0	0	0.0284815	0.0209286	0.0411008	0.0648667	0.0899167	0.0209286	0.134452	0	0	0	0.0609333	0.13123	0.192912	0.126648	0.148992	0.0771413	0.0463333	0.0284815	0.118567	0.054381	0	0	0	0.0403889	0.074971	0.109667	0.0218718	0.0230278	0.0209286	0.101407	0.0950312	0.0284815	0.0455758	0.167222	0.0270278	0.0403889	0	0.0491429	0.17368	0	0.116518	0.0542963	0.0566591	0.0340417	0.194629	0.0968283	0	0.0497124	0.101287	0.0446452	0.0963	0.0504333	0.0185741	0.0814167	0.0626098	0.0513392	0.0185741	0.0244545	0	0	0	0	0	0	0	0	0	0	0	0.102077	0	0	0	0.0403889	0	0.0394706	0.486809	0.092137	0.0311469	0.0877205	0.103768	0.188849	0	0	0.0403889	0.0251014	0.0805185	0.0730667	0	0.0244545	0	0	0.0172716	0.0174946	0	0.0245586	0	0	0.0463095	0.02098	0.0195208	0	0.0244545	0	0.0879231	0.157857	0.0249077	0.121242	0.104106	0.159023	0.080335	0.130398	0.113879	0.171416	0.0996683	0.127197	0.129957	0.112199	0.0989717	0.0954573	0.134718	0.116398	0.108431	0.128415	0.0923267	0.103174	0.10703	0.126754	0.122672	0.0858774	0.122712	0.117532	0.141314	0.134505	0.13972	0.116532	0.0966838	0.122082	0.154068	0.125192	0.140321	0.157774	0.088646	0.101824	0.118224	0.108998	0.127688	0.0800101	0.11434	0.103176	0.154887	0.168954	0.1185	0.112627	0.157985	0.174746	0.185673	0.100391	0.130648	0.0460985	0.0995379	0.150952	0.232505	0.109917	0.182986	0.130425	0.133808	0.182125	0.156951	0.190771	0.0576537	0.134879	0.0871091	0.118317	0.333146	0.199378	0	0	0.0174348	0.160232	0.0262051	0.169152	0.0423889	0.0673333	0	0.0351905	0.202767	0.357429	0.0367238	0.104133	0.178455	0.150061	0	0.409665	0	0	0.187461	0.0496132	0.272516	0	0.107753	0.211738	0.0943977	0.0902342	0.119877	0.0927957	0.0749123	0.0764795	0	0.0748718	0.0925455	0	0.375963	0.0881042	0.12823	0.0246667	0.195485	0.123289	0.0758333	0.251303	0.0646	0.0178333	0.128912	0	0.0620556	0.0284815	0.138912	0.102515	0.068381	0.0248542	0.0700755	0.22496	0.150443	0.236296	0.21238	0.0727611	0.101603	0.136722	0.0209286	0.0728829	0.1305	0	0.194885	0.0931212	0.167739	0.444674	0.227409	0.11703	0.12575	0.105719	0.156283	0.0178333	0.366967	0.0316402	0.360202	0.317215	0.109545	0.01795	0.0182281	0.178439	0.0600667	0.0462857	0.118052	0.116632	0.156028	0.521783	0.182121	0.207197	0.185782	0.392065	0.385853	0.418891	0.251243	0.113788	0.133086	0.160727	0.113639	0.148453	0.14479	0.349468	0.149206	0.149906	0.164669	0.145917	0.151297	0.243509	0.183413	0.140156	0.232415	0.11789	0.159759	0.101673	0.150065	0.0304228	0.0920417	0.0182281	0.048153	0.392343	0.0642917	0	0.11024	0.0446667	0.0756468	0	0.0590028	0	0.0249892	0.0914133	0.137175	0.0284815	0	0.0460303	0.033731	0.113417	0.167879	0	0.0230278	0.105633	0.0615705	0	0	0	0.0356444	0	0	0.0589167	0.0459715	0.0191984	0	0.0697132	0.0475556	0.168055	0.111158	0.0436344	0.050619	0.0758455	0.0253563	0.0622889	0.360024	0.141862	0.0494091	0.146687	0.0697188	0.0327333	0.124667	0.056871	0.132667	0.0870617	0.10835	0.102095	0.0501494	0.0423214	0.158482	0.108852	0	0.106455	0.0633125	0	0.0548039	0.0774	0.0539765	0.186708	0.0805185	0.10607	0.109522
TGAATGCTCGCCAGAC_3	0.0460303	0.0952255	0.0819283	0.0515842	0.0487657	0.0471419	0	0.0715098	0	0	0.137574	0.0347521	0.0860946	0	0.142885	0.188314	0.0716235	0	0.0367222	0.0610236	0	0	0	0	0.032125	0.0473203	0.0306842	0.0369242	0.069383	0.060652	0.102432	0.0799492	0.0476356	0.0440131	0.0675705	0	0	0	0	0	0	0.0453188	0.0606284	0.0490426	0.0355926	0	0.0396667	0.0679054	0.108195	0.125213	0.131333	0.128203	0.113862	0.0923689	0.149786	0.0790583	0.108816	0.202825	0.2743	0.0640185	0.0961375	0.163955	0.0764936	0.153931	0	0.12951	0	0.0364583	0.122289	0.160727	0.0593625	0.147374	0.174615	0.169942	0	0.0936046	0.0932121	0.193602	0.148884	0.140326	0.103916	0.0895	0.0616667	0.0691707	0.0869444	0	0	0	0	0.125048	0.104232	0.0693333	0.398565	0.212519	0	0.145222	0.145222	0	0	0.0753485	0.0804125	0	0.238429	0.0308468	0.117889	0	0	0	0	0.0955	0.238483	0.0367222	0.0921667	0	0.109074	0.0621944	0.082214	0.0964137	0	0	0	0	0	0.143611	0.0381754	0.139825	0	0.116416	0	0.0588125	0.155528	0	0.0684771	0	0	0.0822319	0.0765794	0	0	0.0367222	0.117889	0	0	0	0	0.105514	0.117889	0.0363409	0.1647	0	0	0.125048	0	0	0.101619	0.0935556	0.0483913	0.0997106	0	0	0	0.0827742	0.142286	0	0	0.141238	0	0.108817	0.125781	0.104037	0.0617778	0.0931995	0.0485833	0	0.0685111	0	0.114095	0	0	0	0.0816559	0.0727333	0.0703467	0.0727333	0.586162	0.0301594	0.0301818	0.0562963	0	0.0535185	0.0333793	0.142845	0	0.0315098	0.177389	0.117889	0.118373	0.412577	0.494975	0.0344583	0.0983704	0	0	0.0727333	0.0524493	0.101663	0	0.0414409	0.112586	0.0608421	0.120809	0	0.0656667	0.120706	0.0507867	0	0.031037	0.109074	0	0.120375	0.1085	0.0487951	0.0511556	0	0.0511556	0	0.0333793	0.0555333	0.0463529	0	0	0	0	0.0382685	0.0640136	0.0847097	0.0360985	0.117889	0.0742368	0.0358933	0	0	0	0	0.0521783	0.0981544	0.123375	0.0727381	0	0	0	0	0.121093	0.1293	0	0.056805	0.0959318	0.0690145	0	0	0.106267	0.135476	0	0	0	0	0.129261	0.197167	0.0796923	0.0754444	0.0658571	0	0	0.111778	0	0.154944	0.0367222	0	0	0.119962	0.172775	0	0.116929	0	0.0301818	0	0.190416	0.0874343	0	0.104327	0.089524	0.0474516	0	0.04955	0.0588704	0	0.0817317	0.0481637	0.0444074	0.0927879	0	0	0	0	0	0	0.0549892	0	0	0	0	0	0	0.215741	0.102217	0.159056	0	0.0358578	0.480328	0.119193	0.0311525	0.0935718	0.0977625	0.170756	0	0	0.165667	0	0	0	0	0	0	0	0	0.0324946	0	0.0368559	0	0	0	0	0	0	0.153788	0.161278	0.057641	0	0	0.0992302	0.0845909	0.128852	0.0791194	0.11182	0.0848292	0.165167	0.0811	0.094534	0.0805439	0.0750216	0.0917033	0.0808409	0.108029	0.101154	0.0872836	0.109612	0.0952371	0.0907454	0.112998	0.0991932	0.0922609	0.0733558	0.103219	0.088318	0.0899524	0.099615	0.114037	0.0949573	0.0861231	0.0919764	0.124286	0.0852993	0.100022	0.115809	0.0960533	0.0957293	0.105618	0.0951508	0.116635	0.0843451	0.0982024	0.0946186	0.0991433	0.121425	0.0858217	0.0756333	0.117025	0.120829	0.148423	0.082466	0.0813599	0.0693333	0.0724091	0.13881	0.251677	0.0834722	0.0726111	0.147132	0.139383	0.183489	0.0922222	0.191701	0.0644459	0.100167	0.0695212	0.0842667	0.325678	0.204874	0.0485833	0	0	0.118435	0	0.13424	0	0.0564035	0	0	0.197347	0.377635	0	0.0945533	0.324455	0.163859	0	0.398946	0.101619	0.0801481	0.197514	0.095428	0.178142	0	0.0755782	0.197238	0.066962	0.0372748	0	0.062957	0.113764	0.143427	0	0.0774231	0.0869394	0	0.383148	0.0590417	0.105399	0	0.163384	0.140598	0.0857255	0.038697	0	0	0.0544035	0	0	0.0801481	0.0800877	0.14503	0	0.0539167	0.0925472	0.257198	0.127806	0.226558	0.187281	0.0545333	0.0354167	0.161278	0	0	0.0987667	0	0.174563	0.0857677	0.153127	0.44231	0.221116	0.176833	0.249083	0	0.115386	0.0773529	0.351292	0	0.343359	0.300112	0.118604	0	0	0.111583	0.0735647	0.0729429	0.103623	0.0907987	0.180711	0.481783	0.18944	0.213202	0.192021	0.343274	0.388317	0.239956	0.25294	0.121536	0.130581	0.17642	0.109397	0.158039	0.175136	0.316092	0.130513	0.13667	0.160599	0.134992	0.158659	0.256994	0.197782	0.172635	0.246755	0.133694	0.170774	0.0815092	0.158601	0.0303415	0.0937145	0	0	0.380336	0.0390729	0	0.119573	0	0.0442698	0.0535185	0.0630523	0.0435556	0	0.0424533	0.0997368	0.175852	0	0.048803	0	0	0.165294	0.0816364	0	0.10932	0.0469744	0.0513333	0	0	0.0511556	0.0513333	0	0.0339048	0.0650163	0.0302698	0	0.109129	0	0.14468	0.0605788	0.0602796	0.0895714	0.0707073	0	0.0733852	0.266952	0.100113	0.038697	0.0891973	0.0616354	0	0	0.0774839	0.11	0.060321	0.116264	0	0.126172	0.094369	0.144817	0	0.0843611	0.0805946	0.0485833	0.0895	0.035	0	0.0693451	0.201111	0	0.0427018	0.193156
TGACAGTAGTCATAGA_3	0	0.122642	0.101167	0.060571	0.0419274	0.0411947	0.0450231	0.0983856	0	0	0.142527	0.0684103	0.0642207	0.0863333	0.111138	0.123771	0.0617863	0	0	0	0	0.0734567	0	0	0	0	0.0278684	0.0447311	0.0717681	0.0489121	0.0818294	0.0736728	0.0431244	0.0348431	0	0	0	0	0	0	0	0.0351522	0.0393552	0.0351977	0	0.0283627	0.029043	0.0365676	0.0858446	0.0896185	0.126657	0.111175	0.0569309	0.09944	0.122576	0.0347	0.0349451	0.0961322	0.0995	0	0.0436375	0.170045	0.100444	0.15246	0	0.115716	0	0.0603056	0.110904	0.110674	0.0600583	0.102268	0.156197	0.0957472	0	0.0808725	0.0594697	0.178924	0.129109	0.094331	0.0771006	0.110833	0.0598627	0.0708976	0.0698333	0	0.0863333	0	0	0.215667	0.0796369	0.0627955	0.393666	0.214507	0.0620333	0.156167	0.2885	0	0	0.0542424	0.0963042	0.115429	0	0	0	0	0	0	0.0733043	0.038463	0.221538	0	0.0418958	0	0	0.0654722	0.0813621	0.103012	0	0	0	0.0305309	0	0.0851389	0.063886	0.0891404	0.0620333	0.0679456	0	0	0.155955	0	0.0684183	0	0	0.0812174	0.0765079	0	0.119833	0	0	0	0	0.0876061	0	0.125702	0	0.103242	0.0620333	0	0	0.115429	0	0	0	0.125528	0.0931884	0.109601	0	0.136286	0	0.0869462	0.141667	0	0.0629375	0.0863333	0	0.134377	0.149959	0.0584612	0	0.0736302	0	0	0	0.0763077	0.135762	0.198444	0	0.0576	0.0584301	0.156033	0.13256	0	0.577501	0.0579275	0.0323788	0.0674314	0	0	0.0392644	0.160508	0	0.0538922	0.196807	0.256722	0.0907353	0.400827	0.486603	0	0	0	0	0.121067	0	0.0897616	0	0.038	0.102343	0.0380614	0.102377	0	0.0778444	0.07565	0	0	0	0	0	0	0.0468333	0.0414159	0	0	0	0	0	0	0	0.0552267	0.057	0.076125	0.0400588	0.044463	0.0607143	0.0880096	0.0627955	0	0.0278684	0.0316133	0	0	0.0682593	0.0465	0	0.0715439	0	0	0.113643	0.100056	0	0	0.0471067	0.120001	0.0477895	0.0918491	0.114322	0.0539638	0	0	0.0800618	0	0	0.033	0.100056	0	0.0418551	0	0	0.0791111	0.069	0	0.087125	0.176889	0	0.158333	0.0322639	0	0	0.0561333	0.161538	0	0.0927962	0	0	0	0.17861	0.0347273	0	0.0608301	0.0894884	0	0	0.0389033	0.038463	0	0.055626	0.0290234	0	0	0	0	0	0	0.0650769	0	0.0356129	0	0	0	0.0610476	0	0	0.175148	0.08395	0	0	0.0744216	0.482852	0.107541	0.029339	0.100095	0.0969004	0.187096	0.0610476	0.134	0	0	0	0	0	0	0	0	0	0.0356129	0.0278333	0.0334595	0	0	0	0	0	0	0	0	0.0650769	0.115429	0	0.13873	0.0980337	0.127844	0.0821161	0.102908	0.0800896	0.157483	0.0780133	0.127804	0.0784146	0.0774046	0.07124	0.113174	0.10077	0.088607	0.08133	0.0874096	0.0764909	0.127561	0.0905672	0.0827009	0.0805741	0.0780466	0.1056	0.0932517	0.100552	0.0978867	0.111497	0.118388	0.0938222	0.124256	0.112076	0.099483	0.103082	0.110353	0.0704192	0.0763418	0.0897655	0.0918744	0.101395	0.0875377	0.0809507	0.0819967	0.09959	0.13335	0.09291	0.082165	0.128938	0.140076	0.156516	0.0843914	0.104677	0	0.0814697	0	0.17871	0.0528611	0.0568611	0.126148	0.082925	0.164462	0.0845432	0.136924	0.0572078	0.0953208	0.0846545	0.108767	0.330548	0.208717	0.0961458	0	0.0466957	0.0964058	0.0758718	0.102738	0	0.0536491	0.131333	0	0.200673	0.255714	0.0450667	0.0621267	0.129182	0.0954242	0	0.393655	0	0	0.193667	0.0510453	0.25568	0	0.0868821	0	0.0559649	0.0525225	0.0370702	0.111785	0.117554	0.0721111	0	0.0661197	0.0938788	0	0.296222	0.0818854	0.100798	0.0457255	0.177981	0.114542	0.0978137	0	0	0.0549902	0	0	0	0	0.0507105	0.135909	0	0.0287813	0.0739434	0.178881	0.130416	0.216827	0.157698	0.0596833	0.0283526	0	0	0.0334595	0.0620333	0.149917	0.15107	0.0862222	0.129471	0.432994	0.208156	0.114833	0.22425	0.0928291	0.090832	0.108922	0.377566	0	0.362135	0.306191	0.114052	0	0	0.0493788	0.0349451	0.080719	0.0885022	0.117621	0.14241	0.520437	0.19025	0.216675	0.187479	0.336035	0.387817	0.221461	0.255242	0.119601	0.136264	0.178031	0.101961	0.155491	0.149411	0.30505	0.136688	0.14305	0.171561	0.137364	0.145752	0.237905	0.180482	0.149656	0.222617	0.130966	0.170542	0.0831002	0.209013	0	0.0954228	0	0	0.373534	0.0591771	0	0.0818267	0	0.0817103	0.038463	0.0666887	0.0322639	0	0.0316133	0	0	0	0.0338333	0	0	0.155077	0.057	0	0.092788	0.0450449	0.0370702	0	0	0.141244	0.0370702	0	0.0300833	0.0375854	0	0.0400588	0.105628	0	0.136092	0.0502455	0	0.0950714	0.0538699	0	0.0544444	0.12819	0.0872759	0	0.0634354	0.0287813	0	0	0	0.1155	0.0523951	0.116873	0.0863333	0.100333	0	0.148436	0.0682593	0.0528611	0.0729324	0.054625	0.110833	0.0363284	0	0.0486588	0.154443	0	0.0516842	0.0955072
TGACCCTCATGCCGGT_3	0	0.0568627	0.0792911	0.0430627	0.0659142	0.0499736	0.0422244	0.0803137	0	0	0.159209	0	0.0349099	0	0.126782	0.150857	0.0619922	0	0.0350476	0.0461003	0	0.0727628	0.0393067	0	0.0347917	0.0381991	0.0371404	0	0.0637723	0.0472015	0.0932551	0.074126	0.0575111	0.0320131	0.0355	0.0322016	0	0	0.0343838	0	0	0	0.0475519	0.0374341	0.0366111	0	0.0352473	0.0454865	0.106616	0.121807	0.0768889	0.122468	0.102715	0.0742222	0.104724	0.0774667	0.077702	0.194339	0.2674	0.0321605	0.0944	0.0906667	0.071735	0.0942759	0	0.083451	0	0.0362917	0.127789	0.164099	0.059125	0.112797	0.166763	0.126926	0.0848611	0.0827582	0.0756717	0.188904	0.150344	0.1453	0.0785115	0	0.0619216	0.105466	0.0859444	0	0	0	0	0.11381	0.0985357	0.0525303	0.400512	0.209831	0	0.151333	0.151333	0	0	0.058697	0.0717417	0	0.139429	0.0331532	0	0	0	0	0.0753913	0	0.238236	0	0	0	0.196519	0.0857778	0.0714815	0.102063	0.0376543	0	0	0.0709136	0	0.0855556	0.0618246	0.088386	0	0.0957069	0	0.0332292	0.150138	0	0.0649673	0	0	0	0.0723175	0.100167	0	0.0402778	0	0	0	0	0	0.0956203	0	0.0900303	0	0	0	0	0	0	0.139429	0.136528	0	0.108183	0.0555556	0	0	0.0389677	0.142381	0	0	0.139429	0	0.0966758	0.103276	0.0470228	0.0785	0.101723	0.0539167	0	0	0	0	0	0	0	0.0788065	0	0	0	0.57879	0.0320145	0	0.0557821	0.0319867	0	0.0703678	0.127704	0	0	0.160512	0	0.0604314	0.407459	0.48941	0.0332292	0	0	0	0.171067	0.0320145	0.127139	0.132111	0.0410323	0.119121	0.0587895	0.107667	0	0.0876815	0.1232	0.0656	0	0.0366111	0.109556	0.0688889	0.122583	0.0402778	0	0	0	0.0688	0	0	0.0454667	0	0.0393067	0	0.100167	0	0	0.0539909	0.0730781	0	0	0.0376491	0	0.132111	0.0688889	0	0	0.0363721	0.0617123	0	0.128952	0	0.132111	0	0	0.0832267	0.117898	0.047193	0.049044	0.0906591	0.0868768	0.152863	0	0.108247	0.0730476	0	0	0	0	0.0491594	0.212417	0	0	0	0	0	0.198815	0.0849697	0.281778	0.0402778	0.151333	0	0.0925524	0.161239	0	0.0956062	0	0.0917424	0	0.199968	0.114465	0	0.0838301	0.0749736	0.0455806	0	0	0	0	0.0367967	0.0461287	0.0491481	0	0	0	0	0	0	0	0	0	0	0	0	0.0730769	0	0.112667	0.0558333	0.162	0	0.0338431	0.483955	0.0974444	0.0325989	0.0653769	0.107954	0.197652	0.116143	0.132111	0	0.0531739	0	0	0	0	0	0	0	0	0	0	0	0	0.0456905	0	0	0	0.0907879	0.162	0	0	0	0.0840034	0.111626	0.0969121	0	0.103415	0.0789221	0.153881	0.07416	0.0959635	0.0789221	0.0764245	0.0962233	0.0806482	0.114347	0.0783483	0.0828159	0.109352	0.0919735	0.0972446	0.0841625	0.090547	0.0864411	0.0771813	0.0862446	0.0769796	0.0850194	0.10936	0.104724	0.0863761	0.0787624	0.0919394	0.0939255	0.0815612	0.0960884	0.0885506	0.0779553	0.0972487	0.100509	0.0783786	0.0913433	0.0748509	0.100704	0.0837081	0.10074	0.0980033	0	0.0791233	0.0835433	0.0999934	0.136184	0.0841393	0.108849	0.0321212	0.0725758	0	0.259161	0	0.04775	0.127973	0.107217	0.14903	0.0449136	0.176583	0.0803117	0.0743	0.0609152	0.1024	0.324604	0.200089	0.0539167	0	0.0413623	0.118754	0	0.139565	0	0	0	0	0.188653	0.337206	0.0336952	0.08596	0.0849697	0.124869	0	0.385323	0.11381	0.0896296	0.178959	0.0798025	0.107205	0	0.0699637	0.124381	0.0528012	0.0349099	0	0.0389677	0.103925	0.0790526	0.0642051	0.0472137	0.145636	0	0.391296	0.0946667	0.0674536	0.0340196	0.13639	0.0922892	0.0847647	0.0915455	0.0454667	0	0.047193	0	0	0.0896296	0.0628947	0.092303	0	0.0347917	0.0659874	0.20061	0.140932	0.215792	0.172521	0.0484222	0.0320513	0.151333	0	0	0	0	0.158674	0.0638788	0.160536	0.428648	0.21582	0.176288	0.12575	0.094232	0.0973543	0.0340196	0.304737	0	0.276886	0.285741	0.0983943	0	0	0.175591	0.0477725	0.11241	0.0818528	0.0896537	0.155634	0.261754	0.190087	0.216333	0.199075	0.332746	0.398823	0.223725	0.257333	0.12252	0.137378	0.181847	0.108658	0.153706	0.158411	0.30566	0.114128	0.12307	0.144827	0.123764	0.147721	0.240087	0.189661	0.147454	0.229791	0.144871	0.182687	0.0972679	0.108898	0	0	0.047193	0	0.372122	0	0	0	0	0	0	0.0552121	0	0.0389677	0	0.154105	0.102444	0	0.0507273	0.048152	0	0.157735	0	0	0.0978447	0	0	0	0	0	0	0	0	0.0365447	0.0361111	0	0.104687	0	0.128451	0.0521939	0.0389677	0.0649048	0.0586992	0	0.0494519	0.281524	0.0982805	0	0.0552653	0	0.0322303	0	0.07	0	0.102889	0.114848	0	0.0672874	0.0764524	0.177772	0.19437	0.0688889	0.0762207	0	0	0.108716	0	0.0983608	0.184143	0	0.0566316	0.155884
TGACCCTCATGGGTCC_3	0.0312652	0.0875343	0.0873586	0.0799142	0.0936997	0.0566238	0.0875281	0.0507516	0	0.0278333	0.151039	0.102632	0.0942162	0.189476	0.0521494	0.261686	0.0809941	0.0326879	0.0429048	0.085056	0.0432897	0.082891	0	0	0	0.0962857	0.0728421	0.0737462	0.0947143	0.0680549	0.141806	0.102472	0.0850578	0.0375294	0.0891474	0	0	0.0883485	0.0458687	0.033375	0.0797778	0.0203986	0.111322	0.0407054	0	0	0.0180108	0.0548018	0.103079	0.137402	0.235694	0.198031	0.0460325	0.0454756	0.180807	0	0.0977843	0.274353	0.202133	0.0963457	0.119317	0.102636	0.0811667	0.0264598	0	0.0256078	0.0493556	0.0411319	0.160535	0.150486	0.128858	0.170621	0.208183	0.1254	0.0681597	0.0732974	0.0773131	0.226235	0.200967	0.101774	0.103648	0.122208	0.240216	0.0941024	0.139611	0.104292	0	0.151636	0	0.0374762	0.278113	0.0778788	0.428505	0.237709	0.0845667	0.0844444	0.179	0.0662267	0.0302593	0.130515	0.134521	0	0.0729524	0.0568198	0.1665	0.0302593	0	0.0332593	0.0505217	0.155407	0.26905	0.0572778	0.0360417	0	0.0578519	0.145713	0.120416	0.128014	0.0480741	0	0	0.0572716	0.0430556	0.100472	0.0690439	0.10493	0.0278333	0.175988	0	0.0806146	0.190422	0	0.0997778	0.0231026	0.137611	0.0706232	0.089254	0	0.135333	0.0963333	0.158722	0.0220714	0	0	0.0430556	0.134055	0	0.0948561	0.2477	0	0.137611	0.139	0	0	0.0729524	0.125407	0.0181304	0.104516	0.0332593	0.0374762	0.0259091	0.0260215	0	0.1615	0.131438	0.176619	0.155404	0.139596	0.142913	0.126557	0.139611	0.136202	0.122479	0.113028	0.156733	0.104949	0.124476	0.236667	0	0.0590444	0.110269	0.0278333	0.194147	0	0.614932	0.094442	0.0723788	0.0777364	0.0594333	0.019463	0.035023	0.162952	0.0923704	0.0808922	0.192315	0.179	0.110627	0.443643	0.525791	0.0415052	0	0	0.0430556	0.235333	0.15021	0.143525	0.0430556	0.0574409	0.158892	0.0917105	0.144605	0.0259091	0.103174	0.154644	0.115167	0.184356	0.0323611	0.139111	0.153278	0.155833	0.137417	0.0589633	0	0.0243611	0.0543333	0	0.0178966	0.112733	0.034549	0.112987	0.0259091	0.20625	0.0491569	0.090787	0.0893447	0.112761	0.0790682	0.0430556	0.0925	0.109987	0	0.0243611	0.0302593	0.0398095	0.183659	0.159102	0.237583	0.0398095	0.110452	0.137611	0	0.0374762	0.0970267	0.152224	0	0.0579937	0.094447	0.0760254	0.102882	0	0.13806	0.109381	0.0332593	0.0643913	0.137611	0	0.163899	0.1165	0.104949	0.0243611	0.0398095	0.109222	0.119979	0.0932963	0.0710606	0.205389	0.100611	0.0430556	0.0430556	0.109848	0.194973	0.118524	0.128432	0	0.121803	0.0205208	0.229025	0.112192	0.0844444	0.117752	0.113549	0.116629	0.0526667	0.103897	0.150111	0.195444	0.133171	0.0821404	0.122556	0.122636	0.0205208	0.137611	0.0909608	0	0.0667436	0	0.0180108	0	0.0644167	0.135333	0	0.0422051	0	0.292148	0.149017	0.206333	0	0.110819	0.50996	0.128089	0.0710395	0.0897795	0.146835	0.216762	0.147643	0	0.125833	0.072058	0.0302593	0.0278333	0	0.0484848	0	0.0430556	0.0435679	0.0419032	0.0408841	0.0384775	0	0.019463	0.0575863	0.04258	0	0	0.108939	0.0430556	0.0858462	0.118524	0.0453436	0.104467	0.120101	0.106373	0.0983549	0.102417	0.102692	0.164791	0.0955617	0.0965738	0.111779	0.104922	0.101272	0.0942781	0.114587	0.111794	0.118789	0.109474	0.107697	0.106643	0.113496	0.118656	0.10884	0.092019	0.10125	0.113432	0.111686	0.125425	0.117765	0.114462	0.0891932	0.11236	0.105826	0.0993844	0.103741	0.117375	0.116067	0.142435	0.122149	0.0997085	0.128583	0.110348	0.0987534	0.0985124	0.142268	0.131148	0.102513	0.100702	0.125003	0.113398	0.136975	0.118562	0.138051	0.0655758	0.0708636	0.141952	0.250634	0.0853056	0.0490556	0.158696	0.106258	0.199549	0.0848642	0.207007	0.0608095	0.097275	0.106497	0.1092	0.350381	0.230195	0.0360417	0.0259091	0.0397246	0.083087	0.0779103	0.151377	0.0243611	0.0321404	0.0729524	0	0.20956	0.338238	0.0559238	0.1097	0.203515	0.123707	0.0905152	0.410031	0.0374762	0.0302593	0.212997	0.0805309	0.15142	0	0.0888005	0.139143	0.0543918	0.0478243	0.0321404	0.0763656	0.138915	0.113637	0.0777692	0.111043	0.0484848	0	0.3925	0.107875	0.0926831	0.056902	0.16578	0.0968876	0.0910686	0.0666515	0.056	0.0780882	0.0540702	0.0430556	0.0716389	0.0578519	0.0857193	0.167788	0	0.0635833	0.0641887	0.220785	0.163637	0.239998	0.199224	0.0870667	0.0863141	0.164944	0	0.0254234	0.100967	0.033375	0.189533	0.132929	0.184059	0.454059	0.230081	0.214667	0.104292	0.106462	0.122751	0.062	0.347979	0.0532386	0.332889	0.30884	0.112301	0.0595333	0.118	0.157583	0.120612	0.1454	0.170879	0.141342	0.170929	0.300404	0.224753	0.253581	0.229504	0.358343	0.429624	0.220231	0.296463	0.176307	0.172761	0.213644	0.129893	0.197469	0.245789	0.332656	0.152858	0.154754	0.165939	0.161921	0.188192	0.292168	0.238114	0.214456	0.273586	0.181089	0.206948	0.139327	0.128177	0.0332276	0.108768	0.0321404	0	0.397492	0.0591042	0	0.09312	0.0397246	0.0728532	0	0.0543664	0.0180139	0.0340323	0.0179333	0.0713509	0	0	0.146227	0.0765439	0.186875	0.185873	0.0484848	0.0243611	0.129133	0.0313269	0	0	0	0.0543333	0	0	0.0267381	0.0642033	0.0472381	0.119196	0.145349	0.0421429	0.140175	0.0810303	0.0260215	0.0444762	0.0736748	0.035023	0.0367407	0.222952	0.104839	0.0182879	0.0886463	0.114865	0.0270303	0.0729524	0.0922473	0.0644167	0.0539383	0.108467	0	0.0712414	0.257	0.197455	0.183926	0.0450556	0.151565	0.0559792	0.120125	0.120828	0.0756	0.114369	0.261839	0	0.0994035	0.281793
TGACGCGCATCAGCTA_3	0.0657955	0.110828	0.0677785	0.067571	0.0690495	0.0578284	0.0341188	0.0318627	0.00266667	0.00393333	0.122543	0.0901197	0.0984234	0.00333333	0.167368	0.180257	0.0673353	0	0.0354921	0.0463835	0.0277222	0.0690224	0	0	0.0104792	0.0387965	0.0322368	0.0573485	0.0850041	0.0597179	0.10716	0.0926362	0.0826311	0.0461438	0.0547949	0.0142171	0.00529167	0.00742424	0.038303	0	0	0.0151014	0.0573497	0.0586085	0	0.0112745	0.0340968	0.0505135	0.115427	0.162309	0.178963	0.163147	0.0573293	0.0381867	0.149324	0.0131167	0.113925	0.234172	0.223433	0.0851914	0.112062	0.165758	0.0976581	0.146184	0	0.111343	0.00982222	0.0551667	0.210325	0.171762	0.0668208	0.13726	0.182353	0.144324	0.0321042	0.0878268	0.0846439	0.194104	0.174905	0.124707	0.0956331	0.00408333	0.150314	0.0663514	0.0856667	0	0	0	0	0.140048	0.112637	0.0373939	0.40519	0.210703	0.0906333	0.00322222	0.00244444	0.0679467	0	0.110477	0.0796792	0	0.12719	0.0126306	0.00244444	0.00318519	0.00266667	0.00618519	0.00814493	0.0961111	0.244155	0.0703056	0.005875	0.00318519	0.183037	0.0893981	0.0907654	0.0972863	0.0414691	0.00291667	0.00375758	0.0368519	0.00322222	0.0856389	0.0575088	0.146877	0.00393333	0.110546	0	0.0332552	0.16745	0.00266667	0.051098	0.00435897	0.00244444	0.0404203	0.0551429	0	0.00408333	0.00805556	0.126944	0.00466667	0.00405556	0.00375758	0.00244444	0.10145	0.004	0.032053	0.1658	0	0	0.109381	0	0	0.109381	0.162843	0.00773913	0.137381	0.0471667	0	0.0716667	0.0346989	0.14119	0	0.00529167	0.250476	0.00624561	0.105838	0.121427	0.0953425	0	0.0924818	0.0658125	0.00483333	0.0704667	0.00507692	0.0433492	0.00322222	0	0.00497778	0.0790376	0.00346667	0.109973	0.0971667	0.584785	0.0343551	0.0486061	0.0706231	0.0767467	0.00618519	0.00965517	0.139373	0.00696296	0.0111373	0.177349	0.127722	0.0337941	0.41429	0.494285	0.0331823	0.00474074	0.0342473	0	0.00393333	0.0507971	0.113133	0	0.0426129	0.111807	0.0384649	0.118907	0.139152	0.083463	0.13855	0.0687733	0.0547778	0.0117963	0.196889	0.0763056	0.127167	0.141889	0.0596697	0.00497778	0.00405556	0.00591111	0	0.00965517	0.00656667	0.00643137	0.00837333	0.00375758	0.00291667	0.00560784	0.0632963	0.061542	0.0908788	0.0736591	0.126167	0.0555439	0.0386267	0	0.00405556	0	0	0.0375504	0.100193	0.123125	0.0665952	0.00566667	0.146944	0	0	0.08364	0.127342	0.00624561	0.0323082	0.0794545	0.0754529	0.0621569	0.0037037	0.116205	0.128571	0.00592593	0.0454348	0.146944	0.00244444	0.133884	0	0	0.00444444	0.005	0	0.0110625	0.207259	0.0712424	0.165167	0.0399583	0.126167	0.00244444	0.115057	0.169985	0	0.115813	0.0037037	0.0365	0.005875	0.200998	0.093	0	0.0516667	0.0923209	0.0450323	0.00393333	0.0520533	0.108148	0.00444444	0.0847805	0.0192398	0.0474259	0	0.00529167	0	0.00560784	0.00322222	0.00435897	0	0.0106022	0.00322222	0.00291667	0.0957083	0.00466667	0.0614615	0	0.194481	0.130233	0.291833	0.00346667	0.0608578	0.484445	0.101933	0.0322316	0.0853538	0.126165	0.192106	0.00533333	0.00322222	0.00244444	0.0155072	0.0037037	0.00346667	0	0.00375758	0	0.00244444	0.0363333	0.041828	0.0312391	0.0383874	0	0.00592593	0.037125	0.0164267	0.00529167	0.00656667	0.150909	0.146944	0.0755897	0.004	0.0214769	0.13138	0.0784394	0.116814	0.0668524	0.121221	0.0782803	0.147886	0.0913867	0.0934362	0.102151	0.0798226	0.0882533	0.0778007	0.0984796	0.0954561	0.0865108	0.117075	0.0871675	0.082407	0.102245	0.0940137	0.0923754	0.0693402	0.104955	0.0891854	0.0852381	0.110637	0.109958	0.11246	0.0776598	0.0894512	0.11414	0.0939422	0.0951514	0.127405	0.0802165	0.0971404	0.0995276	0.0868425	0.11064	0.0901039	0.102599	0.0949171	0.115285	0.114648	0.0899967	0.07986	0.133813	0.0993964	0.15802	0.0944096	0.118431	0.035803	0.129341	0.345714	0.254258	0.204556	0.106625	0.119441	0.0888833	0.164277	0.0971481	0.254861	0.048355	0.107867	0.0937758	0.0510833	0.32561	0.19979	0.005875	0.00375758	0.0486812	0.186	0.038141	0.173421	0.00444444	0.00624561	0.136524	0.004	0.188	0.331222	0.0116	0.0990667	0.181273	0.102646	0.00375758	0.386585	0.00266667	0.00318519	0.175113	0.0590412	0.192288	0	0.0785692	0.144024	0.0671725	0.025027	0.0533509	0.111312	0.0875313	0.105468	0.00471795	0.0718803	0.0919091	0	0.384315	0.0635417	0.114454	0.0335196	0.175376	0.124482	0.112059	0.153636	0.00726667	0.0118235	0.0968596	0.00322222	0.128167	0.169185	0.0957982	0.0834242	0	0.0109167	0.0622327	0.19774	0.137741	0.215679	0.183969	0.0635556	0.0679359	0.154444	0	0.0121261	0.244067	0	0.168389	0.130455	0.149333	0.434889	0.209598	0.202356	0.125917	0.0934884	0.102622	0.0332451	0.366208	0.0389583	0.361487	0.294802	0.100364	0.0068	0.00722807	0.13475	0.0863922	0.117705	0.113905	0.12932	0.149143	0.530467	0.197397	0.22211	0.200755	0.339536	0.389335	0.226527	0.255858	0.129425	0.140983	0.180008	0.114162	0.161571	0.173731	0.315193	0.143495	0.143148	0.176444	0.163176	0.152134	0.25036	0.197311	0.165802	0.244798	0.133795	0.190082	0.100636	0.17967	0.013561	0.0999252	0	0.0200765	0.374997	0.0406667	0	0.0479733	0.00773913	0.0753016	0.0577222	0.0666584	0.0469028	0.0342473	0.0755467	0.0460526	0.00318519	0	0.0520758	0.0475556	0.111292	0.172371	0.0885152	0.00405556	0.11361	0.0671923	0.0553158	0	0.00244444	0.154689	0.0553158	0	0.00933333	0.0745244	0.0141111	0.00643137	0.170341	0.00688889	0.130487	0.0526273	0.041172	0.0449048	0.0533821	0.00965517	0.0364222	0.28481	0.0889724	0.00763636	0.0672993	0.0342604	0.0180848	0.00466667	0.0345484	0.122542	0.0411235	0.117844	0.00333333	0.0737356	0.0768214	0.146975	0.0861852	0.00483333	0.0931239	0	0.0035	0.0746078	0.0544667	0.0816784	0.211333	0	0.0570351	0.194326
TGACGCGGTGACTGTT_3	0.0644015	0.071152	0.0864241	0.0722277	0	0.0568218	0.0499835	0.0454641	0.106905	0.0764333	0.174961	0.0778376	0.078527	0	0.0673218	0.0599524	0.0649725	0	0.0351825	0.0438319	0.0384246	0	0	0	0	0.0444069	0.0554386	0.0476136	0.0578944	0.0461392	0.0923521	0.0632886	0.0344578	0.0310654	0.0311218	0	0	0.0403788	0.0393737	0	0.0648611	0	0.068153	0	0	0.032598	0.0391505	0.0487568	0.0616638	0.0382209	0.0320648	0.0943499	0.0359553	0.0442489	0.0878217	0	0.0386314	0.124911	0.0882333	0	0.068825	0.0403788	0	0	0	0	0	0	0.0316579	0.0658511	0.0355125	0.117351	0.142193	0.0791186	0.143243	0.0425261	0	0.179904	0.120325	0.0848952	0.0722055	0	0.28951	0.108084	0.0789722	0	0.137333	0	0	0	0.0826488	0.0515606	0.400991	0.218787	0.0764333	0.124056	0	0	0	0.0515606	0.0559875	0	0	0	0	0	0	0.0558704	0.0466232	0.046463	0.222247	0.0777361	0.0614792	0	0.0842593	0.0320648	0.0447984	0.0746078	0.0358642	0	0	0	0.165556	0.147444	0.0826667	0.154754	0	0.109688	0	0.047276	0.15026	0	0	0	0	0	0	0	0	0.0483056	0.124056	0	0	0	0	0.107455	0	0.0348712	0.0764333	0	0	0	0	0	0.21181	0.126704	0	0.07737	0.0582963	0	0	0.0336882	0.143571	0	0	0	0	0.0914886	0.115478	0.0541781	0	0.0752433	0	0	0	0.0768718	0.086746	0	0	0	0.0634409	0	0.0373733	0	0.574984	0.051558	0	0.0808562	0.03102	0.0990926	0.0346552	0.126194	0.0990926	0	0.160231	0	0.0820588	0.400645	0.485054	0.0554219	0.0842593	0.0810645	0	0.0764333	0.051558	0.0721556	0	0.0879355	0.0949846	0.0384123	0.0958814	0	0.0933963	0.0476944	0	0	0	0	0	0.12075	0.0471389	0.0442905	0	0	0.165733	0	0	0.0797667	0.101686	0.0667467	0.0700909	0.094125	0.0485294	0.052463	0.0862358	0.102785	0.0477121	0	0	0	0	0.0648611	0	0	0.048155	0.0722246	0.094125	0	0	0	0	0	0.114907	0.123726	0.0558596	0.0767736	0.0917576	0.054279	0	0.0842593	0.0757263	0.072	0.0990926	0.0804493	0	0	0.0711884	0.094125	0.0604872	0	0	0	0	0.112778	0.0700909	0	0	0	0	0.0876952	0.15764	0	0.0917375	0	0	0.0967917	0.184852	0.0393737	0	0.0598627	0.103851	0.0988495	0.0764333	0.0661967	0	0	0.0722602	0.0989357	0.0872593	0.0700909	0	0	0	0	0	0	0.0336882	0.246444	0	0	0.0567857	0.0768718	0	0.0842593	0.0797667	0	0	0.0356225	0.482337	0.0910296	0.0851751	0.0967795	0.103749	0.173624	0	0	0.124056	0.0842681	0.111926	0.101333	0	0	0	0	0.0421358	0.0336882	0.0346449	0.0364234	0	0	0.0523363	0.03102	0	0	0	0	0	0	0.0326308	0.118259	0.101192	0.114095	0.08234	0.107874	0.0833466	0.125478	0.0736767	0.0918126	0.0845058	0.087471	0.0919683	0.0742312	0.126318	0.0904892	0.0824793	0.0921741	0.102917	0.0853015	0.0885871	0.0783179	0.0779697	0.0800967	0.0952831	0.101859	0.0916561	0.149023	0.0744506	0.0805983	0.098147	0.0935589	0.0962352	0.0960595	0.0799864	0.09667	0.104301	0.087176	0.0903819	0.0807605	0.0941117	0.0939548	0.0973299	0.0748159	0.119172	0.110798	0.0855383	0.0747417	0.107038	0.102788	0.105728	0.0878955	0.0999154	0.0310227	0.1115	0	0.25829	0	0.0688611	0.134918	0.0876667	0.145845	0.123728	0.176021	0.0752165	0.107075	0.0645758	0.0797667	0.338104	0.212085	0.0967917	0.0700909	0.085913	0.114638	0.0930641	0.148893	0	0.0446491	0.131095	0	0.21432	0.338222	0.0532952	0.0833867	0.152242	0.101172	0	0.391139	0	0	0.187365	0.0357325	0.0694749	0	0.065102	0	0.0505497	0.0768288	0.0446491	0.0336882	0.100486	0.0573158	0	0.0654957	0.0700909	0	0.392481	0.0409687	0.125891	0.032598	0.136604	0.114647	0.0541961	0.0403788	0.1356	0.0757941	0	0	0	0	0.0747632	0.136848	0	0	0.0759497	0.187887	0.137888	0.214914	0.187068	0.0497889	0.0452436	0	0	0	0	0	0.172904	0.0403737	0.128536	0.437266	0.21206	0.126015	0.115292	0.102958	0.0606798	0.130235	0.283341	0.0401402	0.259267	0.30119	0.0976774	0	0	0.0477121	0.0559098	0.0580286	0.0662468	0.0927294	0.13342	0.175329	0.195158	0.227957	0.200472	0.317797	0.411733	0.214321	0.274955	0.131876	0.131463	0.186476	0.0962261	0.154794	0.174417	0.28922	0.121628	0.132815	0.143491	0.118152	0.152288	0.238331	0.190271	0.152055	0.222997	0.135017	0.18205	0.082771	0.103927	0.0312439	0.0936556	0	0	0.370605	0	0	0.07352	0	0.0593571	0	0.0538981	0.0382639	0.0573763	0.0667467	0.146263	0.107926	0.0797667	0.0814545	0.0739357	0	0.173405	0	0	0.110398	0.0734872	0	0	0.124056	0	0	0	0.0352262	0.0588699	0.066119	0.0917255	0.0787519	0	0.0889724	0.0496848	0.0336882	0.0876786	0	0.0404943	0.104756	0.211262	0.0914	0	0.0459728	0.0562292	0.0313515	0	0.0336882	0	0.0724444	0.0923319	0	0.0658161	0	0.167283	0	0	0.0704212	0	0	0.129451	0	0.0539176	0.144254	0.0842593	0.0446491	0.0782246
TGACGCGTCCCGTGAG_3	0.0353333	0.054299	0.0977278	0.0819142	0.0718218	0.0443828	0.0702772	0.0656732	0.024	0.0184	0.118814	0.0656752	0.0581081	0	0.134494	0.218219	0.0665216	0	0.0360873	0.0614248	0.038877	0.0795353	0	0	0.0151458	0.0421948	0.0650088	0.0414508	0.0856335	0.0437326	0.101421	0.0915813	0.06644	0.0257255	0.0703462	0.0358992	0.014625	0	0.0153333	0	0	0	0.0480601	0.044655	0.0378241	0	0.0441935	0.0433018	0.135737	0.129514	0.143417	0.162522	0.0958333	0.0812089	0.144036	0.0442417	0.0809529	0.273914	0.2218	0.0553951	0.134137	0.0647273	0.0755983	0.0697241	0	0.0625098	0.0552667	0.0363194	0.0939035	0.206915	0.0747042	0.152972	0.178639	0.148488	0.0505833	0.0851667	0.0684343	0.194998	0.176229	0.151831	0.0927086	0.0408333	0.171647	0.107295	0.0988611	0.0215833	0.024	0.0173333	0	0.024	0.0839167	0.0641364	0.414659	0.218267	0.0184	0.0273333	0.053	0.0518267	0	0.105515	0.0921042	0.024	0.136857	0.0457748	0.0273333	0.0197778	0.046	0.0227778	0.0475072	0.0227778	0.252997	0.0333333	0.014625	0	0.124667	0.0731019	0.0808354	0.0993529	0.0257778	0	0	0.0257778	0	0.177333	0.046386	0.160912	0.0184	0.129759	0	0.059776	0.162212	0.024	0.0585882	0.0645897	0	0.0542029	0.0609048	0	0.0215833	0.0861389	0.053	0	0.0165	0.0173333	0.158611	0.0956026	0	0.0664242	0.0184	0.0273333	0	0.024	0	0	0.131429	0.124231	0.0207246	0.09363	0.0227778	0	0.0313333	0.054129	0.142857	0	0.0542292	0.249381	0.0141053	0.110836	0.118987	0.0680502	0.0821389	0.115097	0.02425	0.107806	0.148378	0.0764359	0.036	0	0	0.0149333	0.076586	0	0.0653467	0.0184	0.589009	0.0447391	0.0462348	0.0738148	0.0474867	0.0398889	0.0872414	0.151048	0.0313333	0.0200588	0.17758	0.0273333	0.0574118	0.420623	0.500549	0.0258125	0.0197778	0	0	0.0992	0.0626377	0.106281	0.0273333	0.0603226	0.141676	0.0504386	0.130027	0.0749394	0.107474	0.107228	0.126967	0.0777111	0.055	0.212185	0.0693056	0.122583	0.0205	0.0488777	0.0571778	0.0165	0.0753333	0	0.0418046	0.0775333	0.0143922	0.0703067	0.0173333	0.0215833	0.0415686	0.0496667	0.084161	0.106652	0.0730152	0.0273333	0.0574386	0.02032	0.0273333	0.0165	0	0	0.0435349	0.0946877	0.14375	0.0937619	0.0153333	0	0	0.024	0.05976	0.135158	0.0141053	0.0939245	0.108223	0.0808696	0.0325098	0.0197778	0.112722	0.13919	0.0142222	0.014029	0	0.0273333	0.0975652	0.122583	0.0898462	0.0806667	0.0703333	0	0.0397604	0.112222	0.0173333	0.152667	0.0925556	0.0273333	0.053	0.097781	0.175308	0	0.112914	0	0.0497348	0.02425	0.213974	0.0772121	0.0273333	0.13249	0.111274	0.0584892	0.0184	0.0684167	0.0645556	0.0165	0.0869187	0.0817836	0.0313333	0.104788	0.014625	0	0.0506275	0	0.0158462	0	0.0149677	0	0	0.100792	0	0.0276923	0	0.164148	0.126083	0.162	0	0.0684412	0.495924	0.11867	0.0698249	0.0914615	0.121904	0.200986	0.0153333	0	0.213333	0.0455145	0	0.0184	0	0	0	0.0273333	0	0.0403763	0.035471	0.0406486	0	0	0.0454077	0.0351667	0	0.0217333	0.103152	0.159	0.0645897	0	0.0358205	0.12006	0.116677	0.122191	0.0876169	0.126231	0.089927	0.145652	0.08114	0.120836	0.101584	0.0974859	0.08903	0.0986482	0.134111	0.0924013	0.0936584	0.122149	0.0944229	0.105476	0.105551	0.0980889	0.0958889	0.076152	0.108424	0.094432	0.0984744	0.122825	0.121729	0.111197	0.0938872	0.108113	0.133701	0.111806	0.10375	0.11575	0.0889381	0.0961184	0.114536	0.0958509	0.124635	0.0966365	0.106162	0.0861161	0.119765	0.125063	0.09106	0.091475	0.117082	0.120244	0.145023	0.0898275	0.115496	0.0392348	0.0618864	0.114524	0.23886	0.0821389	0.0910694	0.144481	0.106867	0.210845	0.111975	0.186299	0.052026	0.113867	0.0713303	0.192883	0.343312	0.219767	0.0638542	0	0.0482754	0.0573623	0.0563974	0.159033	0.0693056	0.0717719	0.024	0.136524	0.20188	0.380317	0.0201333	0.119787	0.264424	0.124444	0	0.403906	0.024	0.0197778	0.199573	0.0568642	0.185311	0	0.0750975	0.12531	0.0592778	0.0562703	0.0717719	0.113731	0.114083	0.110865	0.0276923	0.0671538	0.106182	0	0.40837	0.0986875	0.103923	0.0336471	0.169797	0.116205	0.0851078	0.133788	0.155283	0.0432255	0.0474561	0.132944	0	0	0.0609561	0.185303	0	0.0295833	0.0964906	0.205537	0.160759	0.234561	0.235646	0.0795833	0.0588013	0.158611	0.0153333	0.0448108	0.0971667	0	0.183144	0.0911414	0.164987	0.445535	0.225543	0.187538	0.145125	0.0952442	0.106979	0.122667	0.339745	0.03075	0.321221	0.306137	0.115321	0.0140333	0.0303158	0.191621	0.0795608	0.0931667	0.160671	0.138472	0.18775	0.397592	0.206376	0.237446	0.202601	0.347563	0.416154	0.236029	0.279854	0.144197	0.152991	0.197675	0.0986855	0.17478	0.176125	0.325322	0.129423	0.141412	0.158464	0.142202	0.161775	0.270898	0.21724	0.187573	0.257271	0.16018	0.191407	0.109624	0.142	0.043813	0.0971262	0.0222105	0.0250492	0.382254	0.0445729	0	0.0579867	0.014029	0.0574206	0.0731111	0.0655978	0.05825	0.029871	0.100387	0.0895614	0.0197778	0.0140333	0.021	0.0321754	0.120042	0.17152	0.099697	0.0165	0.107474	0.0673397	0.0698947	0	0	0.0662667	0.0698947	0	0.048131	0.0653577	0.0621746	0.0607255	0.121279	0.014	0.131138	0.0578394	0.0354086	0.119619	0.0898049	0	0.0398074	0.282262	0.112182	0	0.0439184	0	0.0351212	0.227048	0.105022	0.0600833	0.0562716	0.110847	0.153429	0.019954	0.077369	0.181949	0.120444	0.0693056	0.0910991	0.014625	0.0215833	0.0978775	0.0149333	0.091251	0.211564	0.0368889	0.0580175	0.190804
TGACTCCGTCCAGCCA_3	0.0490985	0.110397	0.0868882	0.065297	0.0477525	0.0413795	0.0632508	0.0466601	0	0	0.163837	0.0820769	0.100883	0	0.144195	0.30599	0.062151	0	0	0.0633599	0	0	0	0	0	0.0635281	0.0375789	0.0390682	0.0634286	0.0498645	0.101147	0.0642439	0.0355022	0	0.0661218	0	0.0452292	0	0.0301717	0.103917	0	0	0.0908033	0	0	0	0.0397312	0.0450045	0.0869718	0.125952	0.12188	0.113501	0.0665935	0.0742178	0.123863	0.0290917	0.114075	0.214583	0.0875333	0.097537	0.0850625	0.0362576	0.073812	0.0702299	0	0.0629412	0	0.0510556	0.061386	0.0714113	0.0445375	0.149452	0.153191	0.129331	0.0325972	0.0873268	0.0927778	0.177658	0.149878	0.0967833	0.107273	0.184375	0.164569	0.062755	0.110944	0.0827917	0.128571	0.0618485	0	0.128571	0.153673	0.0529394	0.401254	0.211769	0.0973	0	0	0.0691867	0	0.105295	0.104725	0	0	0.0513604	0	0	0	0	0.0458551	0.0580556	0.231311	0	0	0	0.164481	0.0660278	0.0735844	0.098702	0	0	0	0.0325062	0.108944	0	0	0.0995965	0	0.0984279	0	0.0411146	0.160546	0	0.0847778	0	0	0.0874783	0.0810476	0	0.0827917	0.0344861	0	0	0	0.0905455	0	0.0995916	0	0.0675682	0.0973	0	0	0.265333	0	0	0.140952	0.0926389	0.0633043	0.0955568	0	0	0	0.0409462	0	0	0	0.143286	0.0398772	0.11763	0.130322	0.0895525	0.0573056	0.0968345	0.067	0.0573056	0.109022	0	0.0875556	0	0	0	0.0362849	0	0.101693	0	0.586034	0.0494928	0.0344697	0.065976	0.0503067	0	0	0.155964	0	0.0488627	0.189533	0.149333	0.0870196	0.411869	0.495999	0.0501823	0	0	0	0	0.0659203	0.111303	0	0.0912473	0.12075	0.0365877	0.119674	0.0838788	0.0816185	0.0936222	0.0503067	0.0637333	0	0.092963	0.0713889	0.125958	0.0344861	0.0529113	0	0.0713889	0.0695111	0	0.0373563	0	0	0	0	0	0	0.063463	0.0692222	0.0927129	0.0567121	0	0.0525877	0.0691867	0	0.0775	0	0	0.0817597	0.116239	0.204375	0	0.108357	0	0	0	0	0.118701	0	0.128208	0.128958	0.0936522	0.059549	0	0.109514	0.120952	0	0.0483333	0.158833	0	0.196014	0	0	0	0	0	0.0558437	0	0	0.166111	0.0445833	0	0	0.0395905	0.160195	0	0.122693	0.0741852	0.0499091	0.0452292	0.190154	0.090202	0	0.0704837	0.0978403	0.0346237	0	0.0737367	0.109259	0.0775	0.119179	0.0299591	0	0	0	0	0.059549	0	0	0	0.0385806	0	0	0.113083	0	0	0	0.244148	0.1593	0.1665	0	0.0706471	0.482682	0.0656074	0.0637458	0.083841	0.115833	0.175341	0	0	0	0	0.0741852	0.0673667	0	0	0	0	0	0.0385806	0	0	0	0	0	0	0	0	0.0838788	0	0.103026	0.0939524	0	0.0970241	0.0831448	0.120922	0	0.0839609	0.0776567	0.171892	0.0969983	0.108823	0.0913068	0	0.07446	0.0891541	0.0903214	0.0937032	0.0916053	0.10491	0.0840614	0.0965578	0.0920713	0.0859299	0.0901801	0.0769292	0.119705	0.0992262	0.0798395	0.136167	0.12757	0.0946085	0.0853385	0.109495	0.0986616	0.0932296	0.0864286	0.120607	0.0862818	0.0858562	0.085938	0.0904154	0.105848	0.0836817	0.0954694	0.0836368	0.120393	0.114745	0.0825067	0.09022	0.12015	0.112252	0.153294	0.0875622	0.104028	0.0352803	0.0881439	0.133667	0.202548	0.0804722	0.128653	0.12462	0.103725	0.163833	0.0916543	0.172632	0.0487013	0.0992792	0.0763667	0	0.322146	0.200854	0	0	0.0493188	0.106551	0.0578462	0.136904	0	0.0865088	0.139952	0	0.180133	0.290905	0.0297238	0.104633	0.0930303	0.120636	0.0871212	0.389781	0	0	0.18426	0.084037	0.175639	0	0.0720204	0.140643	0.0457515	0.0450045	0.0573509	0.0855591	0.10084	0.0490936	0.0748974	0.0566368	0.0930303	0	0.337278	0.0897083	0.105115	0.076598	0.167105	0.0767671	0.104843	0.200545	0.0385167	0.0387353	0.0545088	0	0	0	0.0874035	0	0	0.0391354	0.0635849	0.181056	0.126464	0.206061	0.18363	0.0511222	0.0899936	0.155278	0	0	0.0951667	0	0.164674	0.107141	0.151641	0.429978	0.216324	0.0950985	0.0827917	0.0930244	0.114415	0.0809412	0.357979	0.0382348	0.356614	0.29505	0.114581	0.0385167	0.0545088	0.133015	0.0486549	0.0505857	0.127727	0.104448	0.175771	0.453625	0.191994	0.215434	0.19523	0.337049	0.388887	0.230455	0.253354	0.123045	0.134502	0.172165	0.102342	0.155712	0.186224	0.307297	0.132514	0.135955	0.153287	0.14337	0.149966	0.252936	0.191671	0.17055	0.230816	0.131641	0.170104	0.0939877	0.111179	0	0.0963088	0	0	0.371525	0.0608438	0	0.0594933	0	0.0555516	0.0508148	0.0649725	0.0415278	0.0515269	0.0759467	0.0737544	0.0741852	0	0.0514545	0	0.184375	0.157476	0.0772121	0.0713889	0.0970939	0.0496667	0.0487719	0	0	0.113022	0.0487719	0	0.0319881	0.077874	0.0584524	0	0.120147	0	0.115961	0.0570273	0	0	0.072252	0	0.0689556	0.192881	0.0741724	0	0.0359592	0.095875	0	0.0939524	0.127118	0.193542	0.0325062	0.105855	0.0939524	0.0315287	0.100619	0.152076	0	0.0573056	0.10923	0.0452292	0.0827917	0.0651667	0.0475778	0.0588275	0.216661	0	0.0398772	0.247127
TGACTCCTCATCAGTG_3	0.0475152	0.101485	0.0901688	0.0656601	0.0591947	0.043	0.0560858	0.0758627	0	0	0.0986822	0.0939231	0.0947432	0	0.156483	0.268838	0.0658882	0	0.037254	0.0684248	0	0.0725096	0	0	0	0.070961	0.0512544	0	0.0723458	0.0408022	0.0975211	0.0806687	0.0526133	0	0.0548013	0	0	0	0	0	0	0	0.0612951	0	0.088287	0.0324706	0.090871	0.0830135	0.141037	0.158542	0.141667	0.157099	0.138459	0.108173	0.163802	0.108358	0.134369	0.250856	0.199717	0.0610432	0.104379	0.119652	0.102094	0.144149	0	0.16299	0.0570778	0.0702708	0.17607	0.168606	0.0931333	0.149035	0.187833	0.205271	0.030875	0.124275	0.108447	0.192192	0.177327	0.177748	0.114994	0	0.138294	0.0581807	0.101528	0	0	0.0513333	0	0.169762	0.148429	0.0678409	0.40679	0.218094	0.0558	0.141333	0.141333	0.02912	0	0.0715227	0.0775875	0	0.0774286	0.0317297	0	0	0	0	0.0390725	0.0815556	0.240704	0.0296667	0	0	0.0613333	0.0571019	0.0774568	0.0886294	0	0	0	0	0.0896667	0.1085	0.0482807	0.129965	0	0.121255	0	0.0645677	0.169061	0	0.0603987	0	0	0.0532464	0.0541984	0	0.0683333	0.0296667	0	0	0.0645	0.069697	0	0.10477	0	0.0759015	0.1396	0	0	0.0774286	0	0	0.142429	0.0857593	0	0.125722	0	0	0.069697	0.0270323	0.0774286	0	0	0.143095	0.0337895	0.120365	0.127617	0.076032	0.0476667	0.109655	0.090375	0	0.0698667	0	0.0757619	0.0896667	0	0	0.0447796	0.076	0.13044	0.0558	0.58378	0.0379565	0.0263333	0.0664967	0.0542133	0	0.0527126	0.142604	0.0927778	0	0.175983	0.2435	0.0847353	0.413868	0.495024	0.0423437	0.0613333	0	0	0.1086	0.0423478	0.10323	0	0.0824409	0.131755	0.0482807	0.113106	0.0513333	0.0954556	0.121317	0.09322	0.0398667	0	0.0613333	0	0.205375	0.0296667	0.0603945	0	0	0.0702	0	0	0	0.0482745	0	0	0	0	0.0884444	0.0558503	0.0901372	0.0891515	0	0.0482807	0	0	0	0	0	0.0347984	0.0881789	0.114125	0.0420476	0.0797619	0	0	0	0.02912	0.141738	0	0.0472201	0.0800303	0.0523007	0.0546275	0.0837778	0.104786	0.074881	0	0.0302899	0.0896667	0	0.18029	0.0683333	0	0.0476667	0.0420476	0	0.0433333	0.0613333	0	0.109389	0.0296667	0	0	0.0546381	0.176618	0	0.0979344	0.0837778	0.0453788	0.083625	0.199151	0.0819899	0	0.0647778	0.0915566	0.0491398	0.076	0.04806	0.0893333	0	0.110358	0.0314737	0.035	0	0	0	0	0	0	0	0	0	0	0.0683333	0	0	0	0.206519	0.124467	0.150722	0	0.0641275	0.484092	0.0978148	0.0424859	0.0860564	0.116688	0.194353	0	0	0	0	0.0613333	0.0558	0	0	0	0	0	0	0	0.0369459	0	0	0	0	0.057375	0.0428333	0.0513333	0.0896667	0	0	0	0.099354	0.0914512	0.136589	0.0740514	0.12043	0.0808209	0.196443	0.091285	0.100463	0.0905456	0.0791841	0.0859417	0.086603	0.138454	0.0854163	0.0864345	0.119755	0.08299	0.111256	0.102876	0.0857795	0.112978	0.0836805	0.0969464	0.0984541	0.101088	0.126348	0.0990972	0.132183	0.0950581	0.131507	0.129668	0.102548	0.089119	0.117159	0.0828986	0.0924772	0.102789	0.0755695	0.110742	0.0749749	0.113544	0.0921526	0.110457	0.138408	0.0831567	0.0900733	0.119663	0.127935	0.176522	0.0822488	0.116536	0.070947	0.089553	0.133857	0.235258	0.0805833	0.08825	0.130102	0.183017	0.15586	0.102556	0.180375	0.0337273	0.095025	0.0785788	0.106683	0.323047	0.201785	0	0	0.0302899	0.128275	0	0.132612	0	0	0.181714	0.129762	0.196327	0.33919	0	0.149767	0.308364	0.194626	0	0.392264	0	0	0.180443	0.0525432	0.251005	0	0.0789025	0.134381	0.0646725	0.0386036	0.0952105	0.113495	0.0819398	0.0885965	0	0.0527436	0.0620909	0	0.364278	0.0635312	0.0981202	0.0420588	0.183613	0.115715	0.085	0.167545	0.0482333	0	0.0784386	0	0.0476667	0.0613333	0.0644123	0.185788	0.106286	0.0530208	0.0541321	0.249814	0.141696	0.234586	0.20762	0.0514056	0.0936154	0.1555	0	0.046	0.0953	0	0.161089	0.125768	0.169804	0.441304	0.222278	0.244258	0.083125	0	0.110929	0.0704412	0.399957	0	0.387962	0.301777	0.118826	0.0847333	0.0885263	0.204826	0.0809255	0.115614	0.164805	0.124455	0.174854	0.584633	0.192393	0.216381	0.191002	0.34582	0.38853	0.243549	0.256394	0.120088	0.14378	0.171899	0.102201	0.15363	0.185475	0.319825	0.130436	0.138104	0.168021	0.146299	0.156301	0.264081	0.197608	0.178675	0.246171	0.139803	0.17049	0.100902	0.138942	0.0262114	0.0937267	0	0.0286557	0.37956	0.0391771	0	0.0630533	0.0474638	0.047004	0.035	0.0695041	0.0296667	0	0.07136	0.0337895	0	0	0.0516818	0.0442807	0.0683333	0.16635	0.0513333	0	0.105212	0.0652115	0.0337895	0	0	0.0605333	0.0337895	0	0	0.0730244	0.0662619	0	0.146276	0.050619	0.144324	0.0653545	0.0270323	0.154952	0.0519675	0.0275402	0.0452519	0.26831	0.0989126	0.0401818	0.093551	0	0	0	0.118269	0.0683333	0.0791975	0.110215	0	0.114828	0.164107	0.145807	0.0613333	0.0476667	0.111923	0.057375	0	0.0354853	0.0398667	0.0637137	0.225064	0	0.0615789	0.195351
TGAGACTTCTAGGAAA_3	0.0355833	0.126137	0.0830485	0.0610594	0.0621254	0.0364191	0.0576931	0.0597516	0	0	0.214155	0.0606154	0.0775315	0.135571	0.0913448	0.093419	0.0581667	0	0	0.0400914	0.031377	0	0	0	0	0	0	0	0	0.0334249	0	0.0598333	0	0.0227778	0	0.0212481	0	0.0211667	0.0201111	0	0	0.0217754	0.0251093	0.0319574	0.188398	0.0201667	0.648108	0.383707	0.209463	0.0521566	0.094	0.106868	0.108675	0.138862	0.119595	0.05975	0.326475	0.086069	0.0629167	0.0443951	0.084275	0.182333	0.0926731	0.150724	0	0.155716	0.0774556	0.0468681	0.173614	0.118621	0.059725	0.0822403	0.184717	0.391635	0	0.228016	0.245982	0.187327	0.132004	0.231793	0.358358	0.0412917	0.105	0.0643876	0.148361	0	0	0.0866364	0	0.134905	0.0385417	0.0214167	0.395773	0.220189	0.085	0.0536111	0	0.0329333	0.0372963	0.0483712	0.0528458	0	0	0.0288468	0	0.0372963	0.0465238	0	0.0344348	0.0512222	0.221305	0.0336389	0.0244792	0	0.0372963	0.0965556	0.0720905	0.0930137	0.0548395	0	0	0.0317531	0.0536111	0	0	0.107702	0	0.0938794	0	0.0450573	0.152168	0	0.0545686	0.0279744	0	0.0208841	0.0522698	0.0412917	0.0412917	0.0206528	0	0	0	0.0316667	0	0.0884945	0	0.0285	0.085	0	0	0	0	0	0	0.0831204	0	0.11637	0	0	0.0778788	0.0703226	0	0.0536111	0.0244792	0	0.0848246	0.109053	0.129687	0.0547489	0	0.0835815	0.0244792	0.0815833	0.067	0	0.140206	0.105556	0	0	0	0	0	0.0965	0.574092	0.0849928	0	0.071037	0.0225667	0.0402963	0.0200805	0.132166	0	0.0293333	0.168187	0.209333	0.126765	0.399763	0.482329	0.0356094	0.0372963	0	0	0.0965	0.0407826	0.0753313	0.0536111	0	0.0922408	0.0205351	0.0995028	0.0316667	0.0765037	0.0650944	0.0471267	0	0.0203241	0	0	0	0.046625	0	0.0254444	0	0	0	0.0308276	0	0.042	0.0329333	0.0316667	0	0.042	0.0431019	0.0690862	0.0906013	0.0471364	0.0536111	0.0749211	0.0329333	0	0	0	0	0.0284961	0.0508211	0	0	0.0488571	0	0	0	0	0.109223	0.0534737	0.0467358	0.0666515	0.0438841	0	0	0.0781347	0.0488571	0	0.0429855	0.138333	0	0.0607246	0.0412917	0	0.0296389	0.0265952	0.0372963	0.0395521	0	0	0.168	0	0	0.138333	0	0.15512	0	0.0882349	0.0998148	0	0	0.17349	0.039	0	0	0.094907	0.038586	0.0653333	0.05055	0.0512222	0	0.0432846	0.040538	0.0512222	0	0	0	0	0	0	0	0	0	0	0	0	0	0	0	0	0.0536111	0	0.0614069	0.477806	0.0699444	0.0457458	0.0743077	0.0838736	0.184305	0.0265952	0	0	0	0.0372963	0.0341667	0	0	0	0	0	0	0	0	0	0	0	0	0.0244792	0	0.0316667	0	0.0279744	0.0465238	0	0.0834416	0.117411	0.140542	0.077529	0.164374	0.108367	0.184632	0.083475	0.102347	0.130751	0.0899254	0.0901167	0.084794	0.186696	0.0983549	0.108025	0.116388	0.0893532	0.10506	0.0956617	0.0951419	0.121552	0.0930639	0.124631	0.0856718	0.109885	0.13153	0.12171	0.116805	0.0912479	0.128128	0.144689	0.121182	0.0922721	0.136453	0.0852182	0.093758	0.113637	0.108106	0.136438	0.0857504	0.113068	0.0847015	0.134727	0.151726	0.102855	0.102102	0.139265	0.127816	0.143924	0.104766	0.136509	0.0709924	0.0567197	0	0.233903	0	0.0440972	0.139634	0.20055	0.130402	0.0410494	0.160271	0.0535758	0.0875375	0.0863121	0.0812167	0.330338	0.200812	0.0244792	0.0316667	0	0.0884203	0.0562821	0.132923	0.0296389	0	0	0.119143	0.176173	0.298143	0.0291429	0.13	0.0940606	0.238	0	0.397272	0	0	0.176508	0.065144	0.309986	0.119208	0.101299	0.164976	0.100997	0.0533694	0.0552105	0.0401613	0.0595388	0.075731	0.0279744	0.0612051	0.144364	0	0.328407	0.152573	0.0900492	0.0375294	0.196702	0.106787	0.0843333	0.0769848	0.0219167	0.0293333	0.0882456	0.1575	0.0296389	0.0937778	0.0451404	0.0828182	0	0.0492917	0.0643774	0.238345	0.139232	0.225249	0.150688	0.0664444	0.0694167	0	0.071119	0.0788829	0	0.08025	0.172081	0.139152	0.151069	0.438889	0.214575	0.0703258	0.143792	0.0940916	0.128583	0.0385	0.376085	0.0325417	0.366122	0.328007	0.106376	0	0	0.0214167	0.0413137	0.0408095	0.06529	0.124154	0.151679	0.539779	0.182394	0.208462	0.181403	0.359171	0.387801	0.270953	0.251831	0.117975	0.129011	0.172072	0.11179	0.146868	0.136182	0.323354	0.139293	0.141176	0.170886	0.135324	0.133121	0.225001	0.169658	0.12659	0.220292	0.126166	0.166075	0.0883436	0.12835	0.0422602	0.0937708	0	0.0468852	0.373193	0.101115	0	0.0841333	0.0893188	0.0387976	0.0512222	0.0681791	0.0548194	0.0401613	0.0736	0.141526	0.0719259	0	0.0631667	0.0241345	0	0.161151	0.0778788	0	0.101405	0.0773397	0.0491579	0	0	0.067	0.0491579	0	0.020131	0.0494024	0.0210873	0	0.0771189	0.0964603	0.130451	0.0615333	0.0200538	0.100964	0.0513415	0.0200805	0.101993	0.356095	0.117979	0.0211667	0.100857	0	0.0293333	0.0465238	0.0301075	0.118625	0.0202099	0.116459	0	0.0502299	0.020131	0.141857	0	0.0765278	0.0835766	0.0244792	0.0412917	0.0389755	0.0657556	0.0426667	0.153451	0	0.0542281	0.0670326
TGAGCATTCTGCAGCG_3	0.0470152	0.0818578	0.0786603	0.0673993	0.0524356	0.0501056	0.0567591	0.0441373	0	0	0.14807	0.0566239	0.114514	0.104714	0.0956552	0.276133	0.0635078	0	0	0.0545988	0.0362262	0.0759135	0	0	0	0.0471948	0.0444298	0.0395455	0.0791594	0.056	0.109183	0.0893293	0.0572489	0.0307647	0.0664231	0.0307209	0	0.0396818	0	0	0	0.0306304	0.0509344	0.0450543	0.0812037	0	0.0713441	0.0729595	0.131356	0.125	0.200731	0.169721	0.130553	0.119013	0.152661	0.100617	0.100886	0.242675	0.10525	0.0654938	0.0969833	0.0980303	0.0820491	0.0611264	0	0.0978235	0.0263556	0.0543264	0.162754	0.138142	0.0751375	0.135626	0.168844	0.185179	0.0306458	0.113157	0.0973813	0.194942	0.162806	0.154469	0.109455	0	0.127804	0.0883353	0.147028	0.0922083	0.134571	0.114212	0.104714	0.145048	0.0573333	0.0583939	0.410421	0.221271	0.0530667	0.1215	0	0.0280267	0	0.0871667	0.101404	0	0.12519	0.0702973	0.1215	0.0825556	0.104714	0.0971667	0	0.0334815	0.254399	0.0971528	0	0	0.20563	0.0949074	0.101728	0.112512	0.0352963	0.0922083	0.068697	0.115185	0	0.105306	0.0688509	0.185368	0.0749	0.105612	0	0.0557031	0.175749	0	0.0577712	0.0593077	0	0.0508696	0.0516587	0	0.0649167	0.0435972	0.1215	0.0556905	0	0	0	0.102687	0	0.0616515	0.0530667	0	0	0.0735238	0	0	0.0735238	0.1135	0	0.118707	0	0	0.068697	0.0725376	0.0735238	0	0	0.12519	0	0.131801	0.132289	0.0625662	0.0453889	0.117307	0.126167	0	0.0705778	0	0.154857	0.359611	0	0	0.0804785	0	0.0765733	0.124967	0.592056	0.0258841	0.0583939	0.0895664	0.0407267	0	0.0638621	0.149837	0.0456111	0.0594412	0.175454	0.245833	0.117255	0.422937	0.503235	0.0400573	0.138185	0.0331935	0	0.267833	0.0571449	0.100792	0.241333	0.112022	0.11973	0.0444298	0.119107	0.133212	0.118452	0.133711	0.102393	0.0859778	0.0516111	0.0984815	0	0.154792	0.0971528	0	0	0.0635833	0.0380444	0	0.0341264	0	0	0	0	0	0	0.0669444	0.105249	0.122093	0.0759015	0	0.0728684	0.06552	0	0	0	0	0.0590853	0.0930175	0.214333	0.117286	0.0659286	0	0	0	0.0939067	0.151433	0	0.0767484	0.0818523	0.0801268	0	0	0.104638	0.0659286	0.0456111	0.0603623	0.0851111	0	0.140333	0.0649167	0	0.0453889	0.0400952	0	0.0372813	0.0582963	0.068697	0.100722	0.0971528	0	0	0.0973333	0.187077	0	0.107922	0.0825556	0.0257121	0.103833	0.204488	0.0955455	0	0.100889	0.125964	0.0631989	0	0.104493	0.128352	0.0635833	0.0879431	0.0349474	0.0456111	0	0.0499375	0	0	0	0	0	0.0331935	0.1215	0	0.0649167	0.0556905	0	0	0.192926	0.116983	0.0851111	0	0.104716	0.495357	0.154933	0.0437062	0.109592	0.111546	0.212811	0.0556905	0	0	0.0462609	0	0	0	0	0	0.1215	0	0.0399355	0	0.0580541	0	0	0.0498393	0.0307133	0	0	0.0817273	0.145389	0	0	0.0323949	0.0860704	0.093702	0.125804	0.0854544	0.120954	0.0970564	0.185756	0.082125	0.088398	0.080791	0.0798889	0.0724317	0.104291	0.114446	0.0870431	0.0920862	0.112265	0.0809751	0.0995595	0.099728	0.0834308	0.103564	0.0968998	0.0979749	0.0962823	0.0927972	0.14315	0.104474	0.12528	0.0916017	0.116024	0.11965	0.0937891	0.0889932	0.102385	0.0877869	0.0906041	0.106742	0.09333	0.105423	0.075742	0.103134	0.0916517	0.0973233	0.13161	0.0792467	0.082045	0.135483	0.121972	0.136579	0.0979088	0.131771	0.0347955	0.0598106	0.0735238	0.206129	0.0453889	0.0493889	0.156517	0.153267	0.165299	0.0924938	0.152764	0.0660909	0.0976333	0.0914758	0.1195	0.33451	0.229534	0.094875	0	0.0291014	0.0725652	0.0716795	0.138537	0	0.0438421	0.0735238	0.176238	0.175993	0.320032	0.0318762	0.136887	0.270818	0.158899	0	0.394512	0.104714	0.0825556	0.189401	0.0417243	0.238616	0	0.0769637	0.11831	0.0508421	0.0475811	0.053386	0.0961183	0.0928897	0.0885556	0	0.102124	0.0925455	0	0.343444	0.0685729	0.101721	0.0786569	0.175322	0.131289	0.0532941	0.0980303	0.0422833	0	0.070193	0	0	0	0.0623772	0.209091	0	0.0709167	0.0880943	0.225994	0.140722	0.236686	0.210599	0.0723056	0.0639103	0.0851111	0	0.0255315	0.0530667	0	0.150267	0.147677	0.178755	0.446813	0.216464	0.181765	0.0649167	0.0985678	0.120407	0.10151	0.377111	0	0.365553	0.307366	0.107597	0	0.0438421	0.181856	0.0592667	0.094	0.128229	0.124076	0.169395	0.560625	0.202373	0.230256	0.204936	0.346634	0.405655	0.238498	0.266661	0.135555	0.146529	0.19117	0.103364	0.160951	0.190576	0.316642	0.134075	0.13745	0.168281	0.134818	0.160047	0.25756	0.2132	0.183266	0.240538	0.145867	0.18691	0.0866973	0.148894	0	0.0939547	0.0438421	0.0282077	0.377882	0.0384688	0	0.114307	0.0291014	0.0421865	0.0334815	0.0797906	0.0584861	0.0331935	0.0280267	0.070193	0.0825556	0	0.0508333	0.0565088	0.0649167	0.181443	0.0488485	0	0.121801	0.0715962	0.0323509	0	0.1215	0	0.0323509	0	0.0346786	0.0331057	0.0360794	0	0.123579	0.0305079	0.169995	0.0539576	0.0493441	0.121798	0.0938618	0.0265977	0.0524519	0.254357	0.0923793	0.0396818	0.0652721	0.0328021	0.0310727	0.104714	0.0584516	0.0649167	0.0538395	0.116335	0	0.0611264	0.104357	0.157591	0.0582963	0.105306	0.0800563	0.0499375	0	0.0542304	0.0859778	0.0938118	0.203293	0	0.0587018	0.200033
TGAGCGCCACGTGTGC_3	0.0328182	0.0862402	0.0661266	0.0653201	0.0574917	0.048769	0.0420066	0.0354575	0	0	0.137457	0.0534103	0.0677883	0	0.0929195	0.067619	0.0695216	0	0	0.0433776	0	0.0755673	0	0	0	0	0.035386	0	0.0759296	0.045011	0.092	0.0776931	0.0337733	0.0300588	0.0500641	0.0298837	0	0	0	0	0	0.0298478	0	0	0	0	0.0406022	0.0367793	0.12274	0.0979799	0.142519	0.122239	0.0611707	0.0832667	0.156485	0	0.0567059	0.170833	0.0881667	0.0303148	0.0920917	0.112652	0.0691795	0.102253	0	0.11602	0	0.0529444	0.109193	0.190603	0.0563625	0.121838	0.160985	0.133313	0	0.0671438	0.074303	0.170983	0.143622	0.111252	0.0894885	0.104	0.0455098	0.0647992	0.0861389	0	0	0	0	0.231143	0.0594167	0.0483409	0.395358	0.212945	0	0.1155	0.1155	0	0	0.0589015	0.0593833	0	0.11819	0.0304595	0	0	0	0	0.037029	0.0543333	0.217689	0	0	0	0.093037	0.0823704	0.0873786	0.0948294	0.033963	0	0	0.033963	0	0.0714444	0.0551404	0.0921404	0	0.0944043	0	0.0443802	0.156026	0	0.063183	0	0	0.0751159	0.0701508	0	0	0.036125	0	0	0	0	0	0.0903532	0	0.0366591	0.0906	0	0	0.0995714	0	0	0	0.0877778	0	0.111718	0	0	0.0654242	0.098129	0.11819	0	0.0476875	0.234381	0	0.0785137	0.106551	0.0588995	0	0.0814915	0	0	0.0650667	0	0.0527143	0	0	0	0.0707043	0.0713	0.171667	0	0.570271	0.0488913	0.0453788	0.0551307	0.0299933	0	0	0.125087	0	0.0511765	0.167497	0.162833	0.0394412	0.395832	0.480335	0.0337083	0	0	0	0	0.0326812	0.0873636	0	0.0624731	0.11469	0.0517105	0.10036	0	0.0372556	0.0618778	0.0326	0	0	0.093037	0	0.111833	0	0.0422661	0	0	0.0502	0	0	0	0	0	0	0	0	0.0368333	0.0579592	0.0843955	0.0548333	0	0.0337368	0	0.1155	0.128361	0	0.053119	0.0343721	0.0668982	0	0.0624286	0	0	0	0	0.0405333	0.108966	0.0521053	0.0596352	0.0865152	0.0564457	0	0.093037	0.0776026	0.0624286	0	0	0	0	0.0426957	0	0	0.0766667	0.0669048	0	0.0316771	0.093037	0	0.137222	0	0	0.1155	0.0810476	0.153196	0	0.0896477	0.093037	0	0.0558333	0.174373	0.0353131	0	0.043451	0.0859752	0.0313495	0	0.04206	0.056	0	0.0331707	0	0.0436111	0	0.0476875	0	0	0	0	0	0.0362366	0	0	0	0	0	0	0.208444	0.0989333	0.2615	0.0713	0.0323775	0.472385	0.0690593	0.0424859	0.0882923	0.0951149	0.190358	0	0	0	0.0298478	0	0	0	0	0	0	0	0	0	0.0364865	0	0	0	0	0	0	0.0772727	0.137222	0	0	0	0.124378	0.0794646	0.11436	0	0.0968929	0.0821791	0.142239	0.078195	0.112167	0.081476	0.078937	0.0856767	0.0859062	0.0961446	0.0950779	0.0858076	0.106041	0.0741111	0.0830285	0.100866	0.0844598	0.0935724	0.0746166	0.101915	0.0809082	0.0923439	0.102895	0.105755	0.106174	0.0809573	0.0963636	0.115171	0.0887126	0.0898741	0.116294	0.0713746	0.0779712	0.0895209	0.104008	0.0921933	0.0728643	0.095335	0.09001	0.09116	0.12701	0.08844	0.086915	0.11659	0.108899	0.136007	0.0741111	0.108124	0.0652879	0.0680455	0.127143	0.230323	0.0766667	0.0645833	0.128739	0.142217	0.132973	0.033963	0.176208	0.0378398	0.0348708	0.0623545	0	0.31608	0.19192	0	0	0.037029	0.0803913	0.0682949	0.126264	0	0.0778947	0.197143	0.11819	0.200393	0.331905	0	0.0800467	0.159636	0.167293	0	0.383103	0	0	0.181353	0.0603951	0.254096	0	0.0883923	0.0624286	0.0579152	0.0335631	0	0.0540645	0.0706566	0.0460175	0	0.0519359	0.0908788	0	0.385111	0.03575	0.0311967	0.0349216	0.186273	0.0553936	0.0585784	0	0.0404833	0	0	0	0	0	0.0533596	0	0	0.0316771	0.0302201	0.22152	0.117713	0.204394	0.171422	0.0689167	0.0338462	0.147667	0	0	0.0906	0	0.17487	0.0353131	0.118379	0.421282	0.202932	0.157159	0.126042	0	0.0784121	0.0615686	0.369336	0.0382424	0.363204	0.300263	0.108186	0	0.0419474	0.130765	0.0375686	0.111276	0.0791515	0.0919481	0.153394	0.571675	0.193978	0.212606	0.188874	0.33256	0.384315	0.22756	0.253993	0.129532	0.138522	0.177665	0.107557	0.161391	0.157489	0.31019	0.126023	0.136183	0.16667	0.137837	0.145696	0.242491	0.19002	0.147869	0.238667	0.137003	0.166116	0.06982	0.164142	0	0.0936642	0.0419474	0.0311967	0.372583	0.0622396	0	0.0459467	0.0426957	0.0469246	0.0436111	0.0647328	0.036125	0.0382581	0.03532	0	0	0	0.0501212	0	0	0.153574	0.0654242	0	0.0862006	0.0475577	0.0419474	0	0.1155	0.0588889	0.0419474	0	0.0333929	0.0535772	0.0345238	0.0455098	0.126455	0.0453968	0.105071	0.0505061	0	0.115881	0.0331707	0	0.0360667	0.217167	0.0768299	0	0.0492993	0	0	0	0.0654624	0.117458	0.0917037	0.114004	0	0.163954	0	0.145229	0.1	0.0605833	0.0720743	0	0.104	0.0342941	0	0.0666549	0.181992	0	0.0419474	0.129717
TGAGCGCTCAACCTCC_3	0	0.144225	0.0891878	0.0601254	0.0481749	0.0420396	0.0412805	0.0806536	0	0	0.16424	0.0816752	0.129928	0	0.161667	0.204771	0.0616353	0	0.0265952	0.0480678	0	0.0724279	0	0	0	0.0410866	0.0503421	0	0.0678799	0.0447875	0.0910986	0.0675772	0.0391467	0.0324052	0.0378846	0	0	0	0	0	0	0.0324493	0.0420601	0.0376667	0.105694	0	0.0923548	0.0938063	0.152186	0.128655	0.0988796	0.114369	0.170919	0.137649	0.139071	0.13835	0.124227	0.217026	0.137433	0.0540617	0.0989125	0.203485	0.101468	0.137195	0	0.146569	0.0458667	0.0477361	0.228096	0.159067	0.0749458	0.141076	0.178256	0.209356	0.0305208	0.130804	0.0955	0.189804	0.147596	0.174207	0.122939	0.102667	0.0692157	0.0641888	0.10475	0	0	0.052697	0	0.235952	0.0640238	0.0343182	0.402245	0.218546	0.0573	0.0921667	0.0921667	0.0618267	0	0.0885606	0.0907667	0	0.0795714	0.0312703	0	0	0	0	0.0824058	0.0358333	0.231676	0.0302917	0	0	0.063	0.0654259	0.0773745	0.0960863	0	0	0	0	0.135444	0.0489167	0.0697018	0.114667	0	0.094331	0	0.0464531	0.164464	0	0.0667255	0	0	0.0545507	0.0615238	0	0.0702083	0.0302917	0	0	0	0	0	0.0977969	0	0.0782576	0.0573	0	0	0.0795714	0	0	0.130762	0.0873241	0	0.13848	0	0	0	0.0275161	0.0795714	0	0	0.0795714	0.0345789	0.133011	0.140484	0.074758	0.0489167	0.106105	0.0389375	0	0.0408667	0	0.118032	0.0921667	0	0	0.0378495	0	0.05144	0.0909333	0.580268	0.056058	0.0266742	0.0665599	0.0380533	0.0502593	0.0280575	0.164945	0	0.0555784	0.189226	0.257667	0.111725	0.404674	0.489093	0.0379688	0.063	0	0	0.1116	0.0442536	0.0920343	0	0.0450323	0.117482	0.0266228	0.101756	0.052697	0.0829185	0.0894611	0.0934133	0.0408667	0	0.063	0	0.115	0.0302917	0.0409817	0	0	0.0647556	0	0	0	0.052549	0	0	0	0	0.0569167	0.0663651	0.0921738	0.063697	0	0.0266228	0	0	0	0	0	0.0349612	0.0721333	0.0702083	0.043119	0.100452	0	0	0	0.02972	0.122084	0.0482456	0.128717	0.128212	0.0557899	0	0	0.0862141	0.100452	0	0.030942	0.0921667	0	0.0781594	0.0702083	0	0.0489167	0.043119	0	0.0523854	0.063	0.0681515	0.155667	0.0302917	0	0	0.0423619	0.161976	0	0.0994922	0	0.0266742	0.0389375	0.189798	0.067899	0	0.0449869	0.0935364	0.0378495	0	0.05099	0.066	0	0.053065	0.0327485	0.0358333	0	0	0	0	0	0	0	0	0	0	0.0702083	0	0	0	0.11337	0.0833	0.151889	0	0.0660784	0.483117	0.0905889	0.0601469	0.080659	0.106165	0.189886	0	0	0	0	0.0918519	0.0832667	0	0	0	0	0	0	0	0.0301081	0	0	0	0	0.0551667	0	0.052697	0.0921667	0	0	0	0.122758	0.0942088	0.134512	0.0739934	0.106503	0.0783184	0.212585	0.078875	0.10691	0.0881609	0.0766667	0.0738283	0.0975343	0.120281	0.0863051	0.0848706	0.12708	0.0879967	0.105843	0.0916551	0.0842291	0.111005	0.0842297	0.115864	0.0931752	0.0946314	0.130837	0.111154	0.129359	0.0993265	0.122672	0.125895	0.107986	0.0928741	0.118221	0.0689794	0.0938443	0.108804	0.0774054	0.12366	0.0714573	0.123211	0.0864063	0.10405	0.154159	0.09235	0.080325	0.105575	0.129549	0.159964	0.0890066	0.118109	0.0449167	0.0616894	0.0795714	0.242011	0.0489167	0.0678472	0.13716	0.188175	0.167871	0.0891111	0.176819	0.0373333	0.124179	0.105576	0.0877833	0.327939	0.204182	0	0	0.030942	0.0743188	0	0.126986	0	0	0.0795714	0.0795714	0.150547	0.35581	0.0317048	0.134053	0.24697	0.201394	0.0681515	0.39703	0	0	0.185482	0.0333704	0.263416	0	0.0855034	0.156976	0.0611754	0.039009	0.0534386	0.131849	0.0745313	0.11807	0.0588462	0.074094	0.0873333	0	0.330481	0.0843438	0.148322	0.0901569	0.182694	0.118514	0.0429412	0.15247	0	0.0346078	0.0412632	0	0.0705556	0.152185	0.0552018	0.151424	0	0.0495833	0.0632138	0.257435	0.132905	0.222317	0.172161	0.0448444	0.0507692	0.0921667	0	0.0483694	0.0573	0.0914583	0.162704	0.0988889	0.173036	0.438855	0.216335	0.227333	0.0860833	0	0.143084	0.0589118	0.396701	0	0.398802	0.305342	0.112228	0.0464667	0	0.178606	0.0532745	0.0993286	0.118299	0.140013	0.156926	0.629629	0.185966	0.20772	0.184152	0.349626	0.382207	0.251734	0.247506	0.113339	0.130674	0.164079	0.1018	0.148162	0.165599	0.317863	0.13209	0.137691	0.166258	0.131088	0.159323	0.254419	0.196187	0.154254	0.243052	0.126557	0.163537	0.0773722	0.161041	0.0265772	0.0927966	0	0.0289016	0.374445	0.0642917	0	0.0348	0.0364638	0.0549048	0.0358333	0.0567631	0.0302917	0.0398065	0.07316	0.0768246	0.0918519	0	0.0874697	0	0.0702083	0.158341	0.052697	0	0.0978366	0.0587692	0.0345789	0	0	0.0581778	0.0345789	0	0.0376667	0.0598211	0.0395238	0	0.11855	0.0385714	0.155467	0.0580303	0.0275161	0.0597976	0.053065	0.0280575	0.053037	0.267786	0.0961816	0	0.0873878	0	0	0	0.128366	0.0860833	0.0646173	0.110208	0	0.146655	0.0329286	0.145124	0.102815	0.127444	0.0784617	0	0.102667	0.0352647	0.0408667	0.0767176	0.194557	0	0.0631579	0.143315
TGAGGAGCAGTAGTTC_3	0.0688864	0.123873	0.0828143	0.104987	0.123518	0.0608119	0.0793432	0.0492484	0	0	0.152395	0.127051	0.15755	0.139238	0.169448	0.376143	0.0797	0.0224043	0.0412937	0.0857168	0.0395357	0.0889311	0	0	0	0.0920216	0.105526	0.0403295	0.108046	0.053707	0.140861	0.0984329	0.0837511	0.0296993	0.0701154	0.0294574	0	0	0.0495354	0.043875	0	0	0.100164	0.0437907	0.0393611	0.0840588	0.0367097	0.0612613	0.133723	0.265293	0.171833	0.214825	0.0953618	0.0967556	0.213665	0.0462333	0.109424	0.406486	0.191	0.114	0.195875	0.0895152	0.0987756	0.182885	0	0.179069	0.0594222	0.0432292	0.144798	0.224454	0.160654	0.227519	0.227665	0.191982	0.0675347	0.116033	0.106879	0.231561	0.224124	0.18356	0.113505	0.043875	0.234333	0.091002	0.140917	0.043875	0.0494762	0.0637576	0.131667	0.167762	0.18453	0.0915455	0.434223	0.230655	0.0362333	0	0	0.131653	0	0.171083	0.145625	0.0494762	0.120286	0.0837027	0.112444	0.0395926	0	0.0425926	0	0.120556	0.263473	0.0630556	0.0257708	0	0.131593	0.0824722	0.0847695	0.115204	0.033284	0	0	0.0639506	0.112444	0.169361	0.051614	0.167982	0	0.139969	0	0.0896615	0.192922	0	0.0751176	0.0295641	0	0.0506812	0.0688175	0	0.0854167	0.0215139	0.112444	0.0280714	0.0590556	0.0637576	0.112444	0.113656	0	0.0442652	0.2098	0	0	0.0494762	0	0	0.142	0.10787	0.0217826	0.13541	0.0241296	0	0	0.0474301	0.120286	0.195056	0.119063	0.317286	0.102053	0.130429	0.144151	0.123078	0.0313611	0.145657	0.120104	0.08675	0.1356	0.0806923	0.0699683	0.0570556	0	0.0268222	0.117527	0	0.106907	0.0362333	0.604537	0.0763478	0.0506667	0.0952484	0.112873	0.0425926	0.0551724	0.16579	0.148407	0.0376961	0.200671	0.0570556	0.103775	0.433021	0.513132	0.0417708	0.0765185	0.0207204	0.0570556	0.0694667	0.0961014	0.135933	0.0570556	0.0840753	0.131264	0.0603596	0.13914	0.148667	0.108137	0.172511	0.142727	0.131711	0.0531296	0.186667	0.0726667	0.16725	0.118208	0.0658593	0.0268222	0.100361	0.114311	0	0.0608046	0.0395667	0.0248824	0.0345867	0	0.043875	0.0248824	0.0662222	0.10339	0.129914	0.111712	0	0.0865965	0.0744667	0	0	0.0395926	0.0280714	0.0987829	0.139442	0.269583	0.0872143	0.0984048	0	0	0	0.12088	0.150481	0.0409825	0.0863082	0.11139	0.0824964	0.0587255	0.0395926	0.133711	0.120881	0.111481	0.104594	0.0570556	0	0.189145	0.0854167	0.0295641	0.0590556	0.0518095	0.131593	0.108521	0.0946667	0.0335455	0.166167	0.088125	0	0	0.164514	0.199302	0	0.132765	0.0395926	0.0425152	0.0257708	0.223449	0.115919	0.0570556	0.104575	0.13562	0.0621989	0.0362333	0.116467	0.142315	0.114444	0.139642	0.0478187	0	0	0	0	0.0248824	0	0.0295641	0	0.0636022	0.112444	0	0.160625	0.0518095	0.0295641	0	0.305593	0.222583	0.166167	0.0362333	0.0956225	0.503867	0.101578	0.0671638	0.103444	0.133393	0.217529	0.0872143	0	0	0.0691232	0.113444	0.1027	0	0.0335455	0	0.0570556	0.0209753	0	0.0222246	0.0376847	0	0.0241296	0.0503274	0.03954	0.0775208	0.02295	0.108818	0.195056	0.0551282	0.0494762	0.0391846	0.119514	0.0908148	0.148667	0.0879519	0.128784	0.0898143	0.165648	0.110043	0.114987	0.121128	0.0955589	0.100528	0.0926298	0.129131	0.105562	0.108473	0.144692	0.0951426	0.10293	0.123932	0.0985641	0.104616	0.103458	0.110062	0.0878759	0.110695	0.121573	0.123635	0.116101	0.113574	0.118714	0.144724	0.10268	0.101939	0.129123	0.106582	0.112042	0.111034	0.105997	0.147705	0.0993434	0.119833	0.0929436	0.141747	0.14893	0.0957967	0.115103	0.121292	0.134174	0.159914	0.121985	0.122887	0.126545	0.0899015	0.321571	0.255581	0.190083	0.103889	0.142703	0.145808	0.166364	0.0579012	0.238125	0.0597619	0.0823792	0.060503	0.0395667	0.338939	0.212374	0.0465417	0.0335455	0.0506812	0.108551	0.0529615	0.166559	0.0590556	0.0409825	0	0.238571	0.218047	0.392794	0.0208286	0.112347	0.284939	0.171646	0.0637576	0.40154	0.0494762	0.0395926	0.197901	0.0615062	0.193932	0	0.0890748	0.16719	0.0737632	0.0669595	0.109754	0.0743226	0.0814812	0.0754035	0	0.0755769	0.0932727	0	0.391685	0.119292	0.0526885	0.054902	0.167832	0.0892691	0.130471	0.181773	0.0975833	0.0403235	0.0740526	0.112444	0.0313611	0.0765185	0.0712018	0	0.0969524	0.051875	0.0612264	0.249418	0.162992	0.251149	0.249182	0.0667	0.103545	0.152944	0	0.0343784	0.2267	0	0.2044	0.106253	0.179944	0.454653	0.234145	0.289727	0.228625	0.101894	0.130638	0.0886961	0.389901	0.0497386	0.384379	0.310904	0.114728	0.02295	0.149825	0.267674	0.0859059	0.133848	0.193879	0.110703	0.222072	0.415692	0.23479	0.252549	0.226739	0.362784	0.417733	0.247087	0.2838	0.165694	0.183365	0.200278	0.129246	0.185038	0.25626	0.352784	0.149506	0.153835	0.177796	0.165102	0.187834	0.321522	0.263771	0.24325	0.298164	0.178373	0.211085	0.141198	0.208574	0.021439	0.107539	0.0234912	0.0390219	0.393773	0.0414896	0.0494762	0.081	0.0217826	0.0888889	0.0701296	0.0633223	0.0560139	0.0607204	0.11412	0.0234912	0	0.02295	0.0662727	0.0769708	0.188917	0.190598	0.0786061	0.0726667	0.123167	0.0744103	0.0670702	0	0.0570556	0.115444	0.0670702	0	0.020869	0.0634756	0.0511032	0.102745	0.202282	0.0224921	0.157554	0.0781576	0.068871	0.20419	0.0497398	0	0.0588074	0.240905	0.122115	0.0221061	0.0662925	0.0830313	0.0300848	0.0969524	0.171914	0.250875	0.0639506	0.116402	0.0969524	0.117908	0.240607	0.168889	0.222074	0.154944	0.125455	0.0257708	0.0854167	0.108221	0.0489778	0.109898	0.313272	0.0946667	0.0409825	0.347406
TGAGGAGTCTTGAACG_3	0.0694545	0.0627794	0.121781	0.0986436	0.0605644	0.0652706	0.0717063	0.0979085	0.162762	0.1005	0.176496	0.0706496	0.0921757	0.133095	0.162943	0.14201	0.0714843	0	0	0.060236	0.0431429	0.0806603	0.021	0.0224375	0	0.0357273	0	0.0727652	0.08047	0.0436557	0.106028	0.0869187	0.0657689	0.0294118	0.0295	0.0291163	0.0253125	0.0217727	0.0205152	0	0.03075	0	0.0355137	0.0321124	0.0716759	0.044098	0.0204839	0.037509	0.13589	0.0870241	0.124	0.141643	0.0834634	0.103693	0.127595	0.0892083	0.0499176	0.180816	0.165333	0.0565617	0.09125	0.0769091	0.0641667	0.0511609	0	0.101471	0.0850222	0.0353819	0.0465439	0.202908	0.0562917	0.142472	0.183165	0.148946	0.0729653	0.0710588	0.0839116	0.198817	0.188326	0.163762	0.079086	0.0835833	0.0818039	0.119677	0.0851944	0	0.0484286	0.0328788	0	0	0.0835476	0.0600909	0.41943	0.243427	0.133	0	0.11	0.0594533	0.0387778	0.101697	0.112108	0.297952	0.13719	0.0511982	0	0.111	0.0484286	0.112648	0.0638551	0.0778889	0.260301	0.138444	0.0253125	0	0.196741	0.079037	0.0843416	0.104331	0.0984938	0.0429583	0.0328788	0.0744198	0.208778	0.17825	0.0549561	0.197667	0	0.117671	0	0.114849	0.194157	0	0.0468235	0.029	0	0.0214638	0.0502857	0.0429583	0	0.0484306	0.149667	0.0275476	0	0	0.189222	0.123309	0	0.0983485	0.133	0	0	0	0.0387778	0.068	0.175286	0.135787	0	0.0754835	0.0417778	0	0.0624242	0.0414516	0.186952	0.161889	0.126021	0.0484286	0.0737018	0.119397	0.126811	0.0681963	0.0703611	0.125022	0	0.0849167	0.0696667	0.054	0.037619	0.0558333	0	0.142778	0.0927796	0	0.0594533	0.0355	0.607191	0.050029	0.0546818	0.082183	0.0678467	0.0237222	0.053977	0.145396	0.0959444	0	0.172875	0	0.0301176	0.435662	0.517748	0.0362344	0	0.0204839	0	0.0355	0.0947391	0.141192	0.11	0.0567849	0.151746	0.0549561	0.128477	0.0328788	0.141641	0.0679611	0.0969133	0.0696667	0.0206944	0.196741	0.173917	0	0.0816389	0.0501101	0.0263333	0.03075	0.0855333	0	0.0317471	0.07195	0	0.021	0.0328788	0	0.024451	0.0700093	0.0903129	0.112504	0.0802576	0.0558333	0.0543421	0.021	0	0.03075	0.0387778	0.0275476	0.0215581	0.0721965	0.225583	0.118357	0.0930952	0	0	0	0.0597867	0.162435	0	0.0508302	0.0744129	0.104804	0.108078	0.0387778	0.133406	0.073	0.0501296	0.0562609	0.0558333	0	0.0643188	0	0.104949	0.03075	0.0275476	0.109481	0.109677	0.110407	0	0.149667	0.0951806	0	0.0558333	0.0576095	0.20068	0	0.121268	0.0387778	0.0904091	0.045625	0.223093	0.039798	0	0.128307	0.116322	0.0806183	0	0.0750067	0.0598333	0	0.0690813	0.0644971	0.0862407	0.0930909	0.0753333	0	0.0626863	0	0	0	0.0204839	0	0	0.0429583	0	0.029	0	0.143926	0.126167	0	0	0.0740637	0.498296	0.106707	0.0519718	0.118021	0.129031	0.195335	0.118357	0	0.166222	0.0220652	0.140741	0.127267	0	0	0	0.11	0.0207037	0.0396022	0.0413696	0.0207838	0	0	0.0399018	0	0.0550208	0	0.221212	0.213556	0.079	0.141286	0	0.104395	0.11796	0.129517	0.078733	0.107845	0.104055	0.159842	0.09146	0.135776	0.104483	0.0991725	0.110695	0.115191	0.126706	0.0979668	0.0884345	0.12208	0.104362	0.121615	0.123184	0.0985538	0.100933	0.0940587	0.104211	0.0938316	0.117727	0.136968	0.124049	0.119421	0.114877	0.127088	0.136271	0.119794	0.10352	0.116998	0.100342	0.113824	0.130117	0.0978157	0.126885	0.0896198	0.120296	0.0996352	0.12808	0.139088	0.0897133	0.10628	0.147023	0.127824	0.148837	0.110522	0.123973	0.0472955	0.0739621	0.0484286	0.234097	0.03075	0.07175	0.151999	0.095725	0.188193	0.0623827	0.18384	0.0541342	0.115175	0.0761091	0.135117	0.35178	0.220374	0.0826667	0	0.0638551	0.0790145	0.0948974	0.148769	0.03075	0.0402105	0.0948571	0.230667	0.181153	0.337476	0.0484762	0.103387	0.172697	0.110939	0.0328788	0.410657	0.0484286	0.0387778	0.211544	0.0726584	0.138726	0	0.0729864	0.148143	0.0693392	0.0551757	0.0402105	0.0567849	0.101704	0.0642807	0.029	0.0605598	0.118909	0.0484286	0.391611	0.0917708	0.118066	0.12499	0.163373	0.105482	0.0961863	0.0985152	0.0388333	0.0536569	0.0231053	0.0558333	0	0	0.0676053	0.0624242	0	0.0306458	0.146604	0.208887	0.159732	0.231314	0.217891	0.0738333	0.076141	0.11	0.0507619	0.0807207	0.0355	0.0429583	0.194656	0.10404	0.192268	0.451593	0.221751	0.0869924	0.124625	0.0942381	0.122829	0.0819314	0.311947	0.0380947	0.295713	0.321448	0.130317	0.0225833	0.0994386	0.0963712	0.0791882	0.100957	0.076026	0.1175	0.156396	0.232146	0.219153	0.257676	0.216632	0.35848	0.433316	0.255886	0.286437	0.140282	0.160196	0.205918	0.102972	0.178295	0.187915	0.341448	0.131705	0.142796	0.154246	0.13283	0.156805	0.265247	0.214946	0.186458	0.254723	0.172572	0.202532	0.102691	0.115942	0	0.092723	0.0231053	0	0.386846	0.0306458	0.0484286	0.08972	0.0214638	0.0604087	0	0.0636997	0.0212083	0.0839032	0.0720267	0.117105	0.0387778	0.0225833	0.0797576	0.0612164	0.143	0.169319	0	0	0.0996505	0.083609	0	0	0	0.0855333	0	0	0.0607976	0.0597764	0.0291429	0.0715294	0.113553	0.0221429	0.150839	0.0478909	0.0463011	0.0438214	0.0797154	0.0317471	0.068563	0.305452	0.131023	0.0365455	0.0775918	0.0204896	0.0605152	0.0948571	0.13129	0.102375	0.0503457	0.114777	0.0484286	0.0205402	0.0523214	0.198183	0	0.03075	0.0871824	0.045625	0.0835833	0.101475	0.048	0.111157	0.187144	0.0387778	0.0922456	0.127663
TGAGGTTAGACTCATC_3	0	0.130897	0.0802996	0.0652739	0.0469241	0.0423267	0.0469241	0.0435817	0	0	0.151217	0.0535556	0.0949369	0.100048	0.142287	0.181267	0.0621078	0	0	0.0453717	0	0	0	0	0	0.0371299	0	0	0.0575963	0.0375421	0.0771111	0.0733435	0.0338178	0	0.0301987	0	0	0	0	0	0	0	0	0.036314	0.0307315	0.0311863	0.0402796	0.0368559	0.10711	0.113482	0.124343	0.12579	0.0726504	0.0923333	0.163583	0.0301583	0.0678549	0.179943	0.169033	0.0479383	0.0902042	0.0491212	0.0972564	0.180103	0	0.181265	0	0.0500486	0.223877	0.132762	0.0462667	0.154606	0.157097	0.125609	0	0.0898333	0.0811869	0.188124	0.147162	0.118119	0.084457	0.088125	0.142549	0.0736386	0.0856944	0	0	0	0	0.276571	0.074006	0.0363561	0.392858	0.212215	0	0	0	0.0354533	0	0.0731742	0.067275	0	0	0.0305495	0.116056	0	0	0	0	0.0437963	0.216902	0	0.0478958	0	0	0.0841852	0.0588971	0.0770333	0	0	0	0	0	0.0808889	0.0367193	0.0942456	0	0.103773	0	0	0.144252	0	0.0344771	0.0567949	0	0	0.0352937	0	0	0	0	0	0	0	0	0.0943775	0	0.0360455	0.0716333	0	0	0	0	0	0.100048	0.110713	0	0.14378	0	0	0	0	0.134381	0	0	0.100048	0	0.0825571	0.106524	0.079484	0.0608611	0.0925207	0.0907917	0	0	0	0.0940476	0	0	0	0.0463495	0	0	0.0866667	0.570033	0	0.0299318	0.06861	0.03006	0	0	0.136068	0	0.0513725	0.174786	0.156111	0.105343	0.392482	0.477607	0	0	0	0	0.0716333	0.0448406	0.0865859	0.116056	0.0542796	0.0961233	0.0367193	0.099476	0.0657273	0.0525444	0.0805611	0.0477533	0.0504222	0	0	0	0.125042	0.0445278	0.0562691	0	0	0.0504222	0	0	0	0	0.0354533	0.0657273	0	0.0457059	0	0.0590272	0.0766204	0	0	0.0542982	0.0717867	0	0	0	0	0.0527907	0.091607	0.198708	0	0	0	0	0	0.0450667	0.102611	0	0.0803459	0.123011	0.0452536	0.0457059	0.0789259	0.0745077	0.0533571	0	0	0	0	0.141855	0	0	0	0	0	0	0.10563	0	0.153056	0.0362639	0	0	0.057419	0.154506	0	0.0956546	0.0789259	0.0455303	0.0478958	0.174457	0.0730606	0	0.0435817	0.0784171	0.0424731	0	0.0398633	0	0	0.0887967	0.0307076	0.0437963	0	0	0	0	0	0	0	0	0	0	0.088125	0	0	0	0.262296	0.157483	0.165278	0	0.0548235	0.475852	0.0674222	0.0347288	0.0714436	0.0899828	0.1845	0	0	0	0	0	0	0	0	0	0	0	0	0	0.0305495	0	0	0	0	0	0	0	0	0	0	0	0.114933	0.0815051	0.11257	0.0814295	0.0983435	0.0769104	0.153715	0.0791517	0.10493	0.0954793	0.0827164	0.0766283	0.0807923	0.0890527	0.0969138	0.0824345	0.110209	0.0734959	0.101486	0.10431	0.0808957	0.0887896	0.0746684	0.117487	0.086	0.0871922	0.106022	0.10696	0.108682	0.0873265	0.0966768	0.110538	0.0979881	0.0882908	0.115728	0.0749467	0.0854687	0.0874489	0.0848107	0.101402	0.0728978	0.095835	0.0886982	0.129808	0.143249	0.091665	0.0781933	0.126322	0.108859	0.156333	0.081073	0.119272	0.0333485	0.102288	0.136095	0.224946	0.139083	0.0997222	0.132679	0.121367	0.161273	0.0960617	0.202639	0.0689394	0.0834458	0.0702636	0.0481667	0.322478	0.199048	0.109583	0	0.0371739	0.145754	0	0.143774	0.0608611	0	0	0.137476	0.183067	0.323968	0	0.111987	0.210697	0.14202	0	0.386506	0	0	0.17719	0.0563909	0.255489	0	0.0888776	0.134095	0.0596228	0.0336081	0.0861579	0.0876667	0.0864135	0.0644912	0	0.0627906	0.0940606	0	0.375852	0.0746771	0.0949016	0.0311863	0.182194	0.0925944	0.0311863	0.140803	0	0	0.053807	0	0	0	0.079	0.0793939	0	0.0317812	0.0469748	0.216661	0.140084	0.219172	0.188969	0.0572889	0.0784615	0.158111	0	0	0.1655	0	0.157026	0.121384	0.151095	0.434604	0.219392	0.226439	0.211167	0	0.090937	0.0311863	0.377202	0.0367992	0.380661	0.30048	0.102235	0	0	0.132629	0.0644	0.0782905	0.112251	0.0936212	0.146323	0.518329	0.191425	0.215348	0.190333	0.330429	0.384534	0.228556	0.253221	0.118872	0.137445	0.168732	0.113226	0.152125	0.16249	0.301412	0.135709	0.141432	0.17598	0.144203	0.139138	0.241462	0.189781	0.157689	0.231719	0.128455	0.169967	0.0768814	0.187596	0	0.0928566	0	0	0.36902	0.0409062	0	0.073	0.0437101	0.037627	0.0521481	0.0456722	0.0425278	0	0.06892	0	0	0	0.0501061	0.0307076	0	0.164622	0.0793939	0	0.10105	0.0637564	0.0500351	0	0	0.141933	0.0500351	0	0.0633929	0.0372033	0	0	0.122354	0.0465079	0.127191	0.0577364	0.0606774	0.0774762	0.046813	0	0.055437	0.262643	0.0724529	0	0.0822789	0	0	0.100048	0.0835806	0.118167	0.104593	0.118282	0.22981	0.12854	0.0713214	0.141217	0	0.0733889	0.0987455	0	0.088125	0.0466765	0	0.0635647	0.17648	0	0.0421228	0.138895
TGAGGTTAGCTAGATA_3	0.0898636	0.127745	0.0985675	0.0546832	0.0574422	0	0.0695116	0.051451	0	0	0.156783	0.0335043	0.0747748	0.118095	0.0513678	0.103819	0.0587235	0	0	0.0409292	0.032504	0.0748606	0	0	0	0.0358485	0	0	0	0.0344652	0	0.056811	0	0.024634	0.0248141	0	0	0.043803	0	0	0	0	0	0.0377829	0.160417	0	0.494398	0.379892	0.171138	0.0420201	0.0603611	0.0847872	0.0937114	0.135529	0.116358	0.0535583	0.300498	0.0558477	0.02665	0.0251914	0.0802417	0.117682	0.0808034	0.0653793	0	0.0707549	0.0232111	0.0410625	0.0790088	0.0539397	0.0466125	0.0826234	0.160319	0.326604	0.0494653	0.222029	0.250331	0.178868	0.126376	0.166767	0.379493	0	0.0292353	0.0647912	0.0713889	0	0	0.0402727	0	0.136333	0.0328452	0.0235682	0.405432	0.225895	0	0.0693889	0.0693889	0	0	0.032803	0.0516917	0	0	0.033964	0	0	0	0.0282407	0.025	0.0282407	0.211709	0.0752639	0.0557917	0	0	0.0455278	0.051749	0.0787412	0.023716	0	0	0.0387654	0	0	0.0337193	0.100544	0	0.0726028	0	0.0400469	0.153987	0	0.0435556	0	0	0.025	0.0463175	0	0	0.0245972	0	0	0.0375278	0	0	0.0899801	0	0.032803	0.0436333	0	0	0.0600476	0	0	0	0.0599352	0	0.0769377	0.0282407	0	0	0.0361183	0	0	0	0	0.048614	0.0844521	0.114473	0.0427854	0.0375278	0.0642409	0.0303958	0.138611	0.112622	0.0352564	0.122619	0.137111	0	0.0586444	0.0465	0	0.0242533	0.0436333	0.571414	0.0414348	0.0235682	0.0665621	0.0325267	0	0	0.122076	0	0.0348137	0.162372	0.204333	0.118382	0.395312	0.47903	0.0463021	0.0926296	0	0	0.1249	0.0238333	0.0768121	0	0.0231075	0.0784721	0.0230263	0.0960664	0	0.0656852	0.0332111	0.04878	0	0	0	0	0	0.0753889	0.051633	0	0.0375278	0	0	0.0233448	0	0.0529608	0.05664	0.0769394	0	0.0768627	0.0229537	0.0624467	0.0829139	0.032803	0	0.0763333	0.0405067	0	0	0	0	0.0234496	0.0484421	0	0	0.0911905	0	0.0693889	0	0.0405067	0.106731	0	0.0709434	0.0797576	0.0391667	0	0	0.0956667	0	0	0	0	0.0693889	0.025	0	0	0	0	0	0.0483333	0	0	0.1625	0.0245972	0	0	0.0345524	0.150114	0	0.0795112	0	0.0235682	0.0303958	0.16938	0.0229798	0	0.024634	0.0864248	0	0.0839667	0.0532567	0	0.0375278	0.0331545	0.0684094	0	0	0	0	0	0	0	0	0	0	0	0	0	0.0352564	0	0.092963	0.0469667	0	0	0.0522108	0.479844	0.102711	0.0482147	0.0736179	0.0903084	0.192703	0.0621667	0	0	0	0	0	0	0	0	0	0.0567284	0	0.0238333	0.022982	0	0	0	0	0.0303958	0	0	0	0	0	0	0.0915	0.137418	0.135891	0.0754527	0.160185	0.0989519	0.18165	0.0937317	0.128673	0.118711	0.0848458	0.09147	0.0802781	0.201791	0.0787662	0.119076	0.100959	0.0808176	0.106807	0.0852521	0.0875573	0.0902626	0.0771675	0.110906	0.100197	0.111127	0.115457	0.113313	0.128959	0.0938393	0.127811	0.108179	0.110228	0.0974082	0.127098	0.0747904	0.081819	0.106838	0.103288	0.121128	0.0843467	0.103107	0.0727164	0.124275	0.151652	0.103252	0.089255	0.12876	0.123211	0.144575	0.0913018	0.113003	0.0512045	0.0831212	0	0.252688	0.0375278	0	0.156442	0.188417	0.152742	0.0838025	0.180868	0.0479394	0.09225	0.0740879	0.127933	0.338124	0.203095	0	0	0.0426667	0.103594	0.0864744	0.152474	0.0375278	0	0	0.118095	0.20706	0.345714	0	0.139847	0.164939	0.21098	0	0.401178	0	0	0.186775	0.0466955	0.311452	0.103917	0.0981043	0.139548	0.104982	0.0572793	0.027386	0.0754409	0.0836491	0.0969766	0	0.0881026	0.161303	0	0.378648	0.140115	0.0931749	0.0496667	0.19527	0.116699	0.0943922	0.0880303	0.02665	0.034902	0.0548421	0	0	0.0926296	0.0551053	0.113879	0	0.0230312	0.0786101	0.250847	0.153105	0.231937	0.174427	0.0895389	0.0497692	0	0.0982381	0.0694955	0.0436333	0	0.161456	0.0996667	0.153971	0.446526	0.230721	0.101409	0.103917	0.0921551	0.136039	0	0.37771	0	0.37356	0.31799	0.126667	0.02665	0.027386	0.0327348	0.0482471	0.0652381	0.0636537	0.113361	0.13429	0.559863	0.18244	0.210766	0.182067	0.34484	0.391257	0.261319	0.252906	0.118098	0.129072	0.164929	0.107464	0.146314	0.140814	0.309505	0.1444	0.143416	0.175732	0.134795	0.133833	0.22054	0.164351	0.122335	0.206363	0.12978	0.16574	0.0814029	0.134426	0	0.0933211	0	0.0548743	0.374258	0.157615	0.0600476	0.111467	0.0662464	0.0566548	0	0.0802479	0	0.0362151	0.0403867	0	0	0	0.0667576	0.0257953	0.053125	0.156196	0	0.0375278	0.0885227	0.0578526	0	0	0	0.0588444	0	0	0.0235119	0.0467846	0.0329444	0.0529608	0.0623902	0.0711905	0.114267	0.0658576	0	0.0814524	0.0232439	0.0372529	0.0623778	0.232952	0.0822874	0	0.0677075	0	0.0475515	0	0.0492258	0.170667	0.023716	0.115328	0.175714	0.068092	0	0.149165	0.092963	0	0.0818851	0.081	0.053125	0.0354412	0.0317556	0.075698	0.147209	0	0.027386	0.0584891
TGAGTCAAGCTAAACA_3	0.0146667	0.121348	0.062192	0.0916964	0.083538	0.0432475	0.049462	0.0641046	0.00252381	0	0.120023	0.107419	0.116752	0.131381	0.164437	0.318933	0.0622765	0	0.0553413	0.0912389	0.0277103	0.0690705	0	0	0	0.0822468	0.0827193	0.0375379	0.0873458	0.0381758	0.120462	0.0884553	0.0747467	0.0168824	0.0548718	0.0141705	0.00522917	0.0075	0.0377778	0.00279167	0.00397222	0.0150797	0.114519	0.0492054	0.056	0.0361667	0.0395699	0.049973	0.127703	0.21861	0.190269	0.188837	0.0821179	0.0695778	0.175781	0.0530833	0.122569	0.332032	0.21675	0.0843272	0.121954	0.0898333	0.099735	0.122931	0	0.155657	0.00978889	0.0543889	0.217877	0.186528	0.126271	0.182032	0.183975	0.168982	0.0165069	0.0996667	0.0941338	0.202088	0.190422	0.158445	0.0990294	0.094875	0.247824	0.0642289	0.0752778	0.00325	0.00304762	0.004	0	0	0.241607	0.0546136	0.40145	0.222561	0.0770333	0.0035	0.00288889	0.107627	0	0.116136	0.112808	0.00252381	0.132952	0.0321081	0.00227778	0.00348148	0.00252381	0.00627778	0.00781159	0.0879259	0.256134	0.0388194	0.0056875	0.00307407	0.104926	0.0847315	0.088963	0.10129	0.0359506	0.00325	0.004	0.00907407	0.247222	0.207222	0.0378421	0.109912	0.0766667	0.138426	0	0.0593333	0.170361	0.00252381	0.0651046	0	0	0.0717101	0.0723968	0	0.00279167	0.008125	0.125667	0.00485714	0.00397222	0.00366667	0.00227778	0.107506	0.00288889	0.0361894	0.151067	0	0	0.107762	0.00307407	0.00373333	0.138857	0.137769	0.0393623	0.139557	0.00587037	0	0.00366667	0.0617204	0.139952	0.124444	0.0515	0.248429	0.089807	0.109963	0.11611	0.0805388	0.00427778	0.134389	0.171042	0.0749722	0.126378	0	0.00736508	0.0035	0	0.00491111	0.0638495	0	0.147107	0.0885667	0.591145	0.0657101	0.0348333	0.072573	0.0681933	0.00587037	0.0406897	0.128541	0.100222	0.033098	0.1668	0.00288889	0.0116471	0.420827	0.500904	0.0329115	0.00348148	0.0103548	0.00227778	0.00446667	0.0713478	0.129123	0.00288889	0.0661183	0.118588	0.0381316	0.139662	0.085	0.0683926	0.153817	0.115067	0.125667	0.0558981	0.104926	0.00458333	0.126333	0.0695139	0.052159	0.0617111	0.00488889	0.0690222	0	0.0393448	0.00706667	0	0.00858667	0.004	0.00325	0.00576471	0.0830463	0.075941	0.100864	0.0729015	0.125056	0.056614	0.0382	0	0.00397222	0.00307407	0.00511905	0.0546279	0.113333	0.216125	0.0700714	0.124333	0.00227778	0	0	0.0467733	0.126447	0	0.0178868	0.0778333	0.0664964	0.0608235	0.00307407	0.0903532	0.0751905	0.00627778	0.0398406	0.124444	0.00227778	0.133812	0	0.0045641	0.0653611	0.0572143	0.0845185	0.0861979	0.109963	0	0.165389	0.0455556	0	0.00227778	0.0883143	0.174035	0	0.107152	0.0042963	0.0360227	0.0512708	0.206583	0.121343	0	0.117876	0.106016	0.0356505	0	0.0665767	0.100685	0.0656667	0.084374	0.0193099	0.00709259	0.00366667	0.0515	0	0.00554902	0	0.0606667	0	0.0338817	0.00227778	0.00279167	0.114625	0.0569524	0.00428205	0	0.195556	0.18065	0.166389	0.00336667	0.0876667	0.485827	0.0659889	0.0862938	0.0982744	0.116228	0.199235	0.0574762	0.00227778	0.00227778	0.0502536	0.248222	0.224	0	0.00366667	0	0.125056	0.00893827	0.0337634	0.0151594	0.0383153	0	0.00587037	0.0503512	0.0312867	0.0515	0	0.0876667	0.155056	0.0731026	0.00252381	0.0328359	0.0955052	0.0698502	0.1033	0.0742521	0.0967177	0.0743798	0.118103	0.0793483	0.0765456	0.0881128	0.0754279	0.0752033	0.0801374	0.0906446	0.0756468	0.0913997	0.125055	0.07799	0.0896365	0.116577	0.0888068	0.0834074	0.0767876	0.0912596	0.0886633	0.0853792	0.100063	0.10102	0.10699	0.0986598	0.090798	0.105289	0.0912449	0.0911837	0.10199	0.09839	0.105623	0.0977286	0.092608	0.119438	0.0837538	0.107493	0.0800464	0.113582	0.124444	0.07882	0.0882267	0.107277	0.0988856	0.131113	0.107216	0.116018	0.0923712	0.0375682	0.212476	0.226108	0.12675	0.0785833	0.142462	0.161258	0.12789	0.00961728	0.203833	0.0478442	0.0776167	0.0657515	0.00706667	0.317057	0.192849	0.00545833	0	0.00781159	0.0513043	0.00875641	0.135041	0.00427778	0.0449649	0.00252381	0.00304762	0.167807	0.325333	0.0116476	0.0953467	0.314758	0.190374	0.004	0.378732	0.00252381	0.00307407	0.167175	0.0465967	0.242689	0	0.0712517	0.141881	0.0601023	0.0462477	0.0964737	0.0618387	0.0683308	0.0602982	0.00428205	0.0898974	0.0922727	0	0.336519	0.0642708	0.0871366	0.0377451	0.174651	0.0883293	0.0116471	0.134591	0.1291	0.0115392	0.0556491	0.00227778	0.00397222	0.0857407	0.0322018	0.00433333	0.00252381	0.0106771	0.0180252	0.244486	0.121639	0.217082	0.21951	0.0608333	0.0495897	0.125056	0.00459524	0.0121982	0.1507	0.00279167	0.156448	0.085404	0.142212	0.429049	0.207453	0.262765	0.109292	0.0962381	0.114672	0.108314	0.373822	0.0374129	0.358743	0.291063	0.0914319	0.0067	0.0968421	0.202864	0.084502	0.0862143	0.215814	0.100976	0.175587	0.479812	0.206025	0.230339	0.209145	0.343776	0.393051	0.232382	0.263912	0.135047	0.160747	0.181466	0.121042	0.160235	0.237173	0.334469	0.13285	0.132598	0.165251	0.137287	0.163852	0.280869	0.230692	0.216941	0.257602	0.148049	0.183388	0.120491	0.141121	0.0134228	0.105184	0.0449649	0.0321967	0.388229	0.0398021	0	0.0464667	0.00749275	0.0279286	0.0534074	0.0534628	0.0434722	0.010828	0.0768933	0.00677193	0.00307407	0.00651667	0.0922576	0.0321053	0.00325	0.173996	0.0814545	0.00397222	0.115168	0.0667885	0.0512281	0	0	0.055	0.0512281	0	0.00939286	0.0366098	0.0369127	0.049098	0.141147	0.00684127	0.153561	0.082803	0.0338817	0.0987381	0.0360488	0	0.0367333	0.208238	0.10048	0	0.0877959	0.106365	0.0315939	0.00252381	0.131763	0.00325	0.036358	0.119555	0	0.0662184	0.22919	0.14427	0.218	0.0785278	0.116599	0.0056875	0.0953333	0.0841176	0.00515556	0.0810196	0.26516	0.00348148	0.0512281	0.295703
TGATCAGGTGCTAGCC_3	0.021303	0.105642	0.103814	0.0443201	0.0530396	0.0351551	0.0501716	0.052915	0.0107619	0.00913333	0.146829	0.0558376	0.0733288	0.101571	0.0135632	0.0966476	0.0614157	0	0	0.0389617	0.0283968	0.0695897	0	0	0	0.0269264	0.0139474	0	0	0.030674	0.0712426	0.0589573	0	0.0178693	0.019359	0	0	0	0	0	0	0.0337826	0.0438579	0.0304729	0.256222	0	0.55743	0.429838	0.238811	0.0706948	0.0763241	0.1054	0.136663	0.181791	0.137499	0.109433	0.372129	0.082319	0.0094	0.0256173	0.0905083	0.0891212	0.0792607	0.0397126	0.00883333	0.0387157	0	0.0342917	0.0997895	0.0741348	0.0429917	0.0931537	0.184444	0.441931	0.0327431	0.253899	0.282285	0.184353	0.138139	0.21575	0.364826	0.0894583	0.0427255	0.0625241	0.128944	0.110792	0.125952	0.14	0	0.134238	0.0227143	0.0185152	0.391247	0.215057	0.0955667	0.0118889	0.0118889	0.03588	0	0.0513939	0.0554292	0	0	0.0136577	0	0.0162963	0.0107619	0	0.0126667	0.105093	0.218928	0.0153333	0.0126667	0	0	0.0558611	0.0627613	0.0812137	0.0344815	0	0	0.0132099	0	0	0	0.0577544	0	0.0759527	0	0.0669062	0.151055	0	0.0938693	0	0.135444	0.0626087	0.0691905	0.01	0.203	0	0	0	0	0	0.0118889	0.0975872	0.0118889	0.0199091	0.181967	0	0	0.0928095	0	0	0	0.0900278	0.01	0.123377	0	0	0.0144848	0.0457849	0	0.107611	0.0447292	0.0107619	0.0946316	0.0734703	0.0931	0.0495251	0	0.0828029	0	0.00877778	0.00875556	0	0.0574762	0.0221111	0	0.0622667	0.0352581	0	0.0104533	0.0894	0.571141	0.0730652	0.0157273	0.0630697	0.0187867	0.00907407	0	0.104628	0.0443889	0.0382157	0.147689	0.169278	0.0628824	0.396376	0.479259	0.0355156	0.0990741	0	0	0.0214	0.0337826	0.0649737	0	0.0364409	0.100013	0.0139474	0.0988856	0.00890909	0.0770556	0.0611056	0.0649933	0	0	0	0	0	0.0392639	0.0365627	0.00875556	0	0.00875556	0	0.0135632	0.0094	0.00894118	0.0104533	0.00890909	0	0.00894118	0.040787	0.0644444	0.0895805	0.0564015	0	0.0590439	0.04324	0	0	0	0	0.0356047	0.0577228	0	0.00871429	0.0497381	0	0	0	0	0.106027	0	0.0557925	0.077125	0.0403913	0	0	0.0770287	0.0585	0.00907407	0.0502464	0.155944	0.0118889	0.0706087	0.01	0.00871795	0.0566389	0.0497381	0.0732963	0.0500625	0	0	0.168222	0	0	0	0.0130857	0.150817	0	0.0865371	0.0918519	0	0.0447292	0.169634	0.0355051	0	0.0324052	0.0913008	0.0213226	0	0.05848	0.0605	0.0138889	0.0503252	0.0240468	0.00907407	0.00890909	0.0551667	0	0	0	0	0	0	0	0	0	0	0	0.0107619	0	0	0	0	0.0564461	0.48003	0.0761889	0.0371582	0.0754205	0.0960632	0.187521	0.00871429	0	0	0	0	0	0	0	0	0	0	0	0	0	0	0.00907407	0.0447143	0	0.0447292	0	0	0	0.0707436	0.125952	0	0.0780911	0.115037	0.134667	0.0768756	0.167786	0.0926451	0.204136	0.100327	0.115121	0.141196	0.0952769	0.11791	0.0742379	0.186063	0.0856401	0.11805	0.122813	0.0826733	0.0892831	0.0874909	0.0799709	0.113093	0.0851088	0.103178	0.0969609	0.108377	0.116913	0.113797	0.138667	0.0885675	0.111635	0.129276	0.110612	0.0856139	0.110337	0.0787491	0.0801269	0.135007	0.0865343	0.130712	0.0878978	0.0955136	0.0791211	0.10783	0.142348	0.0930967	0.085465	0.14236	0.117239	0.162599	0.0993864	0.135968	0.0727727	0.0752045	0.0107619	0.194462	0.00877778	0.0701528	0.124035	0.096325	0.140708	0.0900247	0.136076	0.0381472	0.10585	0.0914879	0.04425	0.327106	0.192527	0	0.0144848	0.01	0.121116	0.0469359	0.125118	0.06175	0.00922807	0	0.0107619	0.143987	0.276048	0.0312476	0.07234	0.0997576	0.109808	0	0.389727	0	0	0.173093	0.0398148	0.293553	0.110792	0.0915805	0.195929	0.0955	0.0534189	0.0394561	0.0589247	0.0595539	0.050655	0	0.0711325	0.0818788	0.0928095	0.31313	0.0882604	0.111852	0.0383235	0.189887	0.0990683	0.0556078	0.0492273	0	0.0182157	0.0675789	0.0118889	0.0759722	0.0162963	0.0566404	0.066697	0	0.0160833	0.0774654	0.162842	0.124614	0.207255	0.124333	0.05125	0.0372244	0.0118889	0.132667	0.108919	0.00913333	0	0.137811	0.103636	0.136993	0.427297	0.201686	0.0723258	0	0.104818	0.12706	0.0774118	0.373267	0.0525682	0.365406	0.320525	0.0965233	0.0124667	0	0.0446212	0.0400353	0.0505571	0.0725152	0.108165	0.153878	0.551433	0.186003	0.211632	0.188458	0.361455	0.389245	0.289033	0.249364	0.116676	0.137127	0.169909	0.1187	0.14219	0.14062	0.312591	0.136827	0.143176	0.16515	0.132555	0.144515	0.225793	0.166827	0.122596	0.218322	0.137947	0.164928	0.084272	0.101825	0.0303333	0.0905588	0	0.0367705	0.379949	0.0946146	0	0.130373	0.0578406	0.0437937	0.00907407	0.0462672	0.0367083	0.0549677	0.0383333	0.132877	0.0869259	0	0.0807576	0.0449766	0	0.162009	0.00890909	0	0.102385	0.0592436	0.00922807	0	0	0.0593111	0.00922807	0	0.0360833	0.0571463	0.0371587	0.00894118	0.0594651	0.0619841	0.128317	0.0480909	0	0.0631667	0.074065	0.0691724	0.0406815	0.208381	0.107292	0.0647879	0.114986	0	0.032903	0.0928095	0.0364409	0.133375	0.0132099	0.103802	0.192381	0.022023	0.0111905	0.155171	0.00948148	0.145056	0.0821149	0.0592292	0.01	0.0437353	0.104889	0.0553294	0.140168	0.0732963	0.0851228	0.0596812
TGATCTTCAGGTTCAT_3	0	0.0581863	0.0652321	0.0776502	0.073538	0.049538	0.0924323	0.0433072	0	0	0.205705	0.0759744	0.0743694	0.134333	0.0796092	0.411333	0.0660686	0	0.0364603	0.0998171	0.0390635	0.0755321	0	0	0	0.0919784	0.0815088	0.0444394	0.0929482	0.0449304	0.143272	0.0890813	0.0677289	0.0299869	0.0547308	0	0.0474583	0.0378788	0.0403131	0	0	0	0.142781	0	0.0784167	0.0634314	0.0398817	0.0718649	0.131186	0.231578	0.237324	0.242492	0.12672	0.0587244	0.194305	0.110867	0.118957	0.400555	0.194333	0.0843395	0.172017	0.127455	0.0953846	0.120897	0	0.126137	0.0323111	0.0503681	0.16443	0.25728	0.124054	0.219387	0.217443	0.173253	0.0330069	0.107412	0.0803939	0.227213	0.226684	0.167317	0.0841195	0	0.143216	0.0726466	0.160556	0.11375	0	0.0843636	0	0	0.30075	0.0795682	0.418921	0.224254	0.0709333	0	0.114889	0.11776	0	0.160879	0.130042	0	0.120905	0	0	0.0951481	0	0	0.0368696	0.0948704	0.252859	0	0.0607083	0	0.0951481	0.0617778	0.079037	0.0949941	0	0	0	0	0.114889	0.0730278	0.0302105	0.140228	0	0.127267	0	0.0735677	0.176887	0	0.0672026	0	0	0.0476087	0.0588571	0	0.08725	0.0359722	0	0	0.0779444	0.0843636	0	0.139519	0	0.0925303	0.163567	0	0	0.134333	0	0	0.134333	0.12312	0	0.124901	0	0	0	0.031914	0	0.150222	0.116417	0.239571	0.0967193	0.142553	0.138406	0.0994338	0	0.140358	0.105354	0.0730278	0.125378	0	0.0713651	0.114889	0	0	0.0690699	0	0.0734667	0.0709333	0.595889	0.0672391	0.0508258	0.0716558	0.08056	0	0.0869195	0.155308	0.225093	0.0754412	0.181607	0.114889	0.0709412	0.425656	0.507973	0.0455417	0	0	0	0.138867	0.0912536	0.114485	0.114889	0.0417312	0.139836	0.0367105	0.138634	0.0875455	0.0790741	0.163628	0.183387	0.131467	0.034787	0.198074	0.0808611	0.124292	0	0.058367	0.0499556	0.116889	0.0664222	0	0.0796092	0.0542	0.0542941	0.0351733	0	0	0	0.0765833	0.0923401	0.114483	0.0828864	0	0.0561404	0.0412933	0	0	0	0	0.0781473	0.131119	0.126167	0.0637857	0.0727143	0	0	0	0.0351733	0.129362	0	0.0429686	0.0777765	0.0974167	0.0452941	0	0.110141	0.123119	0	0.0368696	0.114889	0	0.188435	0.08725	0.077641	0	0	0.101704	0.0959583	0	0	0.163611	0.0462639	0	0	0.0782571	0.177395	0	0.125302	0.0781481	0.0452121	0	0.210332	0.109717	0	0.115882	0.124702	0.1055	0.0862333	0.0866033	0.1355	0.0730278	0.114927	0.0619825	0.0811481	0.0903636	0.0474583	0	0.0452941	0	0	0	0.031914	0.253611	0.08725	0.118125	0	0	0	0.215185	0.18225	0.164278	0	0.0822549	0.494435	0.122789	0.0653898	0.0876308	0.123981	0.198941	0.068	0	0.161222	0.0626304	0.0781481	0.0709333	0	0	0	0.114889	0	0	0	0.0375315	0	0	0.050497	0.02992	0.0474583	0	0.079	0.140389	0.0725641	0	0.0317846	0.0971649	0.086069	0.102093	0.0931376	0.12024	0.0938375	0.146544	0.09456	0.0948905	0.0998292	0.0910862	0.090305	0.0828861	0.108665	0.0853814	0.0975108	0.123604	0.0843267	0.0921089	0.117964	0.0899897	0.103076	0.0930691	0.102769	0.117277	0.10522	0.110713	0.103347	0.094106	0.101815	0.101088	0.128105	0.0882313	0.104459	0.0986833	0.102462	0.105168	0.0974221	0.0827303	0.11494	0.0917303	0.100604	0.0973002	0.121558	0.114529	0.0851417	0.115922	0.114508	0.128259	0.141086	0.11728	0.134403	0.0851818	0.0679091	0.256667	0.202269	0.152222	0.0462639	0.134921	0.18935	0.126936	0	0.194319	0.0361429	0.0556333	0.0500758	0	0.328889	0.196188	0	0	0.0664058	0.0507536	0	0.129755	0.0602778	0	0	0	0.193967	0.290492	0	0.0915667	0.177545	0.224424	0.0650909	0.387663	0.0990476	0.0781481	0.186872	0.0434403	0.190781	0	0.069873	0.188429	0.0577105	0.0764369	0.0571404	0	0.075797	0.0846608	0	0.0711752	0.079	0	0.336796	0.0623542	0.0584262	0	0.163271	0.0849478	0.0791176	0.131727	0.05265	0.0571961	0.0547544	0	0	0	0.0357895	0	0	0.0315625	0.0301509	0.261271	0.136958	0.226321	0.17926	0.0423111	0.0512821	0.150222	0	0	0.181267	0	0.172393	0.0863333	0.152533	0.433814	0.207369	0.225053	0.12625	0.0986923	0.119318	0.0791176	0.364816	0.046178	0.347809	0.290056	0.0924301	0.05265	0.0855614	0.239136	0.0831529	0.142	0.209905	0.133636	0.183155	0.434812	0.219756	0.232545	0.216008	0.358369	0.406964	0.239995	0.268704	0.141565	0.164668	0.19374	0.112504	0.171019	0.262079	0.347987	0.140893	0.139002	0.150219	0.148695	0.189904	0.318823	0.247175	0.241998	0.284841	0.168462	0.186854	0.139742	0.124821	0	0.104922	0.0417544	0.0311366	0.387459	0.0381875	0	0.0436533	0	0.0463651	0.0434074	0.0591405	0.0642778	0	0.0623467	0.0985614	0	0	0.0818182	0.0809415	0.118125	0.18329	0.126848	0.0602778	0.119113	0.0692564	0.0417544	0	0	0	0.0417544	0	0	0.0352846	0.0364603	0.0577647	0.153899	0	0.121501	0.0996364	0	0.154571	0.0502033	0.0380345	0.0482593	0.285857	0.129614	0.0378788	0.0691293	0.162365	0	0	0.130398	0.11375	0.0338272	0.106866	0.0990476	0.0944713	0.31044	0.141828	0.215815	0.155139	0.140851	0.0607083	0	0.084299	0.0640889	0.097549	0.319796	0	0	0.440931
TGATCTTCATCGATGT_3	0	0.0807745	0.0905823	0.0601221	0.0475116	0.0417129	0	0.0355752	0	0	0.103643	0.0559829	0.0762342	0	0.034023	0.190076	0.0670196	0	0.035119	0.058649	0	0	0	0	0	0.047316	0.0311754	0.0386174	0.0653685	0	0.0797637	0.0717744	0.0375244	0	0	0.0473023	0.0613125	0	0	0	0	0	0.0317377	0	0	0.0607843	0.0405591	0.0454459	0.122743	0.119876	0.117231	0.129409	0.0795081	0.06828	0.142087	0.0309	0.0886275	0.173583	0.178333	0.0668704	0.0804042	0.0780152	0.0713504	0.0968851	0	0.112814	0	0.0537639	0.121307	0.138195	0.0637625	0.14676	0.16132	0.123727	0	0.0834902	0.0694823	0.175268	0.136319	0.124764	0.101216	0	0.152137	0.0593133	0.0859444	0	0.104286	0	0	0.122905	0.0485595	0.035303	0.392802	0.213877	0	0.142722	0.262056	0.04404	0	0.0796364	0.0712	0.104286	0.130714	0	0	0	0	0	0	0.0454444	0.22702	0	0	0	0.182333	0.0890093	0.102576	0.0979294	0.0400123	0	0	0	0	0.213722	0.0375526	0.146439	0	0.10196	0	0.0454115	0.147168	0	0.0830588	0	0	0.114435	0.0942857	0	0	0.0375	0	0	0	0	0	0.0856336	0	0.035303	0.0746	0	0	0.122905	0	0	0.142905	0.0916944	0	0.0895018	0	0	0	0.0330968	0.138905	0	0	0	0	0.127311	0.132014	0.0464475	0.0633333	0.0912457	0.0578958	0	0	0	0.149254	0.240333	0	0.0524	0.0473387	0	0.0807867	0.0876333	0.574309	0	0.0498409	0.0561983	0.03326	0	0	0.145257	0.0526852	0	0.17491	0.262056	0.0990686	0.400135	0.482907	0	0	0	0	0.1462	0.0305652	0.0950364	0	0.0792903	0.112528	0.0375526	0.110158	0	0.0738963	0.0760333	0	0	0	0.102778	0	0.123625	0	0	0	0	0.0704222	0	0	0	0	0	0	0	0	0.0315556	0.0535374	0.076185	0.0306061	0	0.0360439	0	0	0	0	0	0.0365659	0.075014	0.108125	0.0686905	0	0	0	0	0.0463333	0.107136	0	0.0468113	0.0797652	0.0720435	0	0.0822222	0.093181	0	0	0	0	0	0.0441304	0	0	0.138417	0.119833	0	0	0.109148	0	0.155444	0	0	0	0.0387143	0.152662	0	0.0997927	0.0822222	0.0306061	0.0945	0.183796	0.0363131	0	0.0360065	0.0779938	0	0	0	0	0	0.051439	0	0	0	0	0	0	0	0	0	0	0	0	0.108125	0	0	0	0.19137	0.09125	0.163389	0	0.048348	0.473497	0.0925963	0.0314689	0.0887564	0.100272	0.189769	0.115929	0.121	0	0	0	0	0	0	0	0	0	0	0	0	0	0	0	0	0	0	0.0852424	0.151833	0	0	0	0.127742	0.0821633	0.109156	0.071257	0.104112	0.0826451	0.135476	0.0832633	0.130504	0.0886882	0.0821211	0.0936217	0.0743585	0.100347	0.0868557	0.0801758	0.0928988	0.0702289	0.0822094	0.0905721	0.0862752	0.0899966	0.0731658	0.104508	0.0971633	0.0802751	0.100782	0.101931	0.105393	0.0800222	0.0940892	0.128614	0.0977653	0.0914524	0.0982836	0.076799	0.0855854	0.0819765	0.0745544	0.09655	0.069598	0.0982993	0.0860464	0.124005	0.115675	0.08223	0.0898617	0.111813	0.117604	0.13842	0.101592	0.113793	0.0306061	0.0574621	0.104286	0.229742	0.0633333	0.0487639	0.131382	0.123467	0.171182	0.0685556	0.1725	0.0381429	0.0773375	0.0794394	0.0421333	0.323297	0.192133	0	0	0.0465072	0.0506667	0.0634103	0.116284	0	0	0.130714	0.122905	0.213907	0.376159	0.0355143	0.09794	0.173333	0.144566	0.0802727	0.381409	0	0	0.171495	0.0459547	0.27679	0	0.0670499	0.136143	0.0601345	0	0.0505439	0.129688	0.0728772	0.0689123	0	0.0558547	0.093	0	0.384111	0.0384896	0.0868907	0	0.174866	0.10759	0.038451	0.122848	0.0513833	0	0.0545614	0	0	0	0.054886	0.0684242	0	0.0367813	0.0627799	0.221062	0.150238	0.217328	0.183802	0.0487889	0.0745833	0.121	0	0	0.0746	0	0.188593	0.0869697	0.144196	0.427958	0.21278	0.244545	0.12575	0.0932894	0.0857113	0.0396275	0.368295	0	0.35446	0.292764	0.106056	0	0	0.133356	0.0575961	0.072281	0.124	0.0940974	0.167477	0.509858	0.185164	0.209885	0.182644	0.33982	0.380757	0.2417	0.249014	0.116133	0.125348	0.165863	0.0958246	0.144679	0.153559	0.307753	0.12294	0.128746	0.155369	0.124329	0.146551	0.246524	0.19658	0.157735	0.232125	0.121695	0.160674	0.0743701	0.140518	0	0	0	0	0.369505	0.0399375	0	0.11404	0.0474493	0.0775278	0.0454444	0.0529118	0.0375	0.0561935	0.03664	0	0	0	0.0454697	0	0	0.156565	0.0684242	0	0.0964029	0.0470449	0.0436842	0	0	0.0524	0.0436842	0	0	0.0554512	0.0358889	0	0.123798	0.0506032	0.130108	0.0528485	0.0330968	0.104357	0.0876992	0	0.0365852	0.268381	0.0770046	0	0.0697279	0	0	0	0.0939785	0.108125	0	0.10041	0	0.0722184	0.0647976	0.140017	0.0822222	0	0.0934617	0	0.108125	0.035902	0	0.0501569	0.196616	0	0.0505439	0.136543
TGATCTTGTCGATTTG_3	0	0.0580147	0.107838	0.0745248	0.0458944	0.0396139	0.0710165	0.0591111	0	0	0.118481	0.0451966	0.0535856	0.092619	0.117218	0.0652571	0	0	0	0	0.0352183	0.078149	0	0	0	0	0	0.0400833	0.0612133	0.0546593	0.0796009	0.0716911	0.0415822	0.0357908	0	0.0287519	0.0446458	0	0	0	0.0565278	0	0.0511967	0	0.029287	0	0.0304624	0.0329054	0.0608418	0.0426185	0.0555	0.121993	0	0.0372489	0.107075	0	0	0.067796	0.1033	0	0.0421917	0	0.0617821	0	0	0	0.0308111	0	0.0371667	0.111305	0.0342625	0.102026	0.150069	0.0855526	0	0	0.0648712	0.177431	0.133317	0.0779952	0.0622914	0	0.10002	0.102787	0.084	0	0	0	0	0.142952	0.0747679	0.0431667	0.408365	0.217625	0	0	0	0	0	0	0.0342625	0.092619	0	0.0947207	0	0.172704	0.092619	0	0.034913	0.0409074	0.240164	0.0714306	0.0446458	0.172704	0.107519	0.0994167	0.0813292	0.0861098	0.0321605	0	0	0	0	0.213583	0.0619298	0.0567368	0	0.0985721	0	0.0507344	0.154773	0	0.0291046	0	0	0.034913	0.0287698	0	0	0.0478333	0	0	0	0	0	0.0985011	0	0.0431667	0.0664333	0	0	0.092619	0	0	0	0.100583	0	0.0706044	0.0554444	0	0	0.0509247	0.233857	0	0	0.092619	0	0.0866758	0.114448	0.0659269	0	0.0980608	0.0446458	0	0	0	0.127492	0.107389	0	0.148978	0.106108	0	0.0333733	0.0664333	0.57845	0.0344783	0.0491136	0.0689608	0.02902	0	0.0530805	0.11856	0.0761481	0.0296569	0.160451	0	0.11198	0.404536	0.487802	0.0309115	0	0	0	0.156033	0	0.100016	0.107389	0.0509247	0.120634	0.0550439	0.113198	0.061	0.0862296	0.0831	0.0417067	0	0	0	0	0	0	0.0507676	0	0	0	0	0	0	0.0426471	0.08412	0.061	0.081625	0.0426471	0	0.0659274	0.0814737	0	0	0.0791053	0.08412	0	0	0	0	0.0287519	0.0513649	0.081625	0	0	0	0	0	0.0833867	0.120036	0	0.0631132	0.0878902	0.0704964	0.0953529	0	0.0937417	0.140262	0	0	0	0	0	0.114333	0	0	0	0	0	0.112519	0.0847879	0	0.0340972	0.151	0	0.0833048	0.163434	0	0.0976477	0	0.0635303	0	0.193182	0.0875556	0	0.0291046	0.0831349	0.0305645	0	0.0456867	0	0.0565278	0	0.0743099	0.0409074	0	0.0446458	0	0.0799608	0	0	0	0	0.107389	0	0	0	0.0729231	0	0	0	0.151	0.0664333	0.0641961	0.491797	0.168944	0.062339	0.0815487	0.112443	0.163721	0.0496429	0	0	0.0287899	0	0	0	0	0	0.107389	0.0447901	0.0304624	0.0362029	0.0291441	0	0	0	0	0.061	0	0	0	0.0527949	0.092619	0	0.110655	0.130902	0.118486	0.0919138	0.160872	0.102526	0.124537	0.0948783	0.1187	0.116609	0.0935987	0.105623	0.0915008	0.142073	0.110771	0.0932156	0.105839	0.0919138	0.110069	0.132073	0.0836154	0.0945	0.0903178	0.110548	0.0942551	0.0996102	0.139585	0.0960034	0.110104	0.0857709	0.108316	0.0840897	0.0873316	0.0844184	0.109982	0.0934347	0.0830034	0.127561	0.0813802	0.119697	0.0940519	0.111645	0.0873847	0.10927	0.101816	0.07764	0.0835	0.098175	0.107164	0.136821	0.102469	0.1129	0	0.11628	0	0.252398	0	0.111597	0.140231	0.119417	0.207833	0.16742	0.172215	0.0500476	0.159008	0.0936091	0.0993333	0.346554	0.213594	0	0.061	0.0780725	0.159203	0.0915897	0.146242	0	0.039386	0.234429	0.13	0.179527	0.334286	0.0657048	0.1237	0.0891212	0.139657	0	0.402506	0.092619	0.0731481	0.201483	0.0466214	0.0500685	0	0.0745578	0	0.0487953	0.0414775	0.039386	0.121484	0.114792	0.12417	0.0729231	0.0498632	0.061	0	0.387889	0.0809583	0.164623	0.0746667	0.127151	0.111076	0.0760686	0.107561	0.03805	0.0669706	0	0	0.0565278	0	0.0359123	0.172424	0	0.0688125	0.0990189	0.206537	0.144205	0.217132	0.182073	0.105328	0.0479551	0	0.0496429	0.0634324	0	0.081625	0.181648	0.0678586	0.17932	0.449152	0.224398	0.0575833	0.122833	0.0942393	0.0840184	0.0823627	0.28576	0	0.27379	0.311509	0.100751	0.08285	0	0	0.0503882	0.0862714	0.0335714	0.0985238	0.146135	0.161104	0.198547	0.225985	0.197018	0.327556	0.417638	0.21254	0.27099	0.129167	0.127579	0.199522	0	0.152368	0.151751	0.289608	0.10843	0.122179	0.133748	0.11675	0.142188	0.228344	0.172497	0.138371	0.223031	0.139702	0.17742	0.0962536	0.0984153	0	0.0973297	0	0	0.371569	0	0	0.0587467	0	0.0615556	0	0.0635262	0.0340972	0.0509247	0	0	0	0	0.0358333	0.0520526	0	0.15548	0	0	0.0900502	0.0291987	0	0	0	0.0644	0	0	0.0316548	0.0545041	0	0.0426471	0.0798889	0	0.113497	0.0444788	0	0.0891429	0.0442764	0.0312069	0.028763	0.260214	0.0765218	0.0358333	0.0289456	0.0301562	0.0295333	0.183238	0.0389032	0	0.113346	0.0910446	0	0.0652299	0.0316548	0.167614	0	0	0.0982365	0	0	0.0805196	0	0.0649412	0.128594	0	0.0917895	0.0717029
TGATCTTTCGGATTAC_3	0.0333333	0.114564	0.0963966	0.0644554	0.0629802	0.0473432	0.039066	0.0507255	0	0.0609	0.145186	0.154897	0.11418	0	0.171057	0.287743	0.0723373	0	0.0274524	0.0512212	0	0.0717837	0	0	0	0.0381948	0.0381228	0	0.0696646	0.0530989	0.0930814	0.0789939	0.0478267	0	0.0642756	0	0	0	0	0	0	0	0.0389836	0.0525388	0.02775	0.0355882	0.0556452	0.0669279	0.11746	0.166618	0.143093	0.169749	0.0792967	0.0534222	0.167627	0	0.104125	0.257448	0.235467	0.0467469	0.123375	0.115864	0.0933312	0.157471	0	0.148696	0	0.0560764	0.144553	0.234798	0.114021	0.193383	0.191551	0.171217	0	0.102696	0.0946338	0.20671	0.17414	0.136207	0.113132	0	0.141059	0.0727892	0.134722	0	0.0847143	0.0559697	0	0.121429	0.108393	0.0626894	0.416375	0.228809	0	0	0	0.0668533	0	0.106227	0.109037	0	0.0847143	0	0.0981667	0.067	0	0	0	0.0378333	0.230845	0.0796806	0.0411875	0	0.131333	0.0796296	0.082572	0.0933216	0.0301111	0	0	0.0396296	0.0981667	0.0733333	0.086807	0.175807	0	0.119272	0	0.0521563	0.178251	0	0.0755948	0	0	0.0726667	0.0714365	0	0.0747083	0.0317917	0	0	0	0	0	0.112329	0	0.0536136	0.0609	0	0	0.133952	0	0	0.121429	0.105593	0.0325072	0.146875	0.0842778	0	0	0.0556452	0.121429	0	0	0.261429	0.0364737	0.120815	0.137933	0.0814749	0.100167	0.1168	0	0.148417	0.186267	0.0683077	0.173175	0.0981667	0	0	0.0859301	0.1188	0.113173	0.1188	0.587551	0.027587	0.0667727	0.0888214	0.05734	0.0378333	0	0.15486	0	0.0450588	0.190947	0.155611	0.130873	0.411753	0.494902	0.0300469	0.067	0	0	0.0609	0.0343986	0.124297	0.141	0.0387849	0.11357	0.0495702	0.104254	0.137091	0.0848667	0.114544	0.05734	0.0641556	0	0.067	0	0.126375	0.144	0.0629541	0	0.0519167	0.0604	0	0.0292989	0	0.0393922	0	0	0	0	0.0390833	0.0683605	0.0962185	0.0630833	0	0.0275702	0	0	0	0	0	0.0505426	0.118905	0.117792	0.0456905	0.105405	0	0	0	0.09804	0.120468	0	0.0877296	0.111443	0.058913	0.0545098	0	0.0993024	0.127786	0	0	0	0	0.172986	0	0	0.0519167	0.0456905	0	0.0545521	0.0955556	0.0559697	0.155611	0.0689722	0.0981667	0	0.127533	0.16796	0	0.111772	0	0.0596515	0	0.191789	0.0630404	0	0.0732614	0.0974682	0.0534032	0	0.06603	0.0605	0	0.12665	0.0288246	0.07	0	0.0411875	0	0	0	0	0	0	0	0	0.218375	0	0.112846	0	0.241963	0.158633	0.167056	0.0609	0.0941029	0.489883	0.119011	0.0682542	0.0897923	0.112594	0.185772	0	0	0	0.027587	0.067	0.0609	0	0	0	0	0	0	0	0.0379189	0	0	0	0	0	0	0.0559697	0.0981667	0.0485385	0	0	0.144751	0.0806869	0.125027	0.0839502	0.126864	0.0867877	0.168353	0.0921	0.11176	0.0985688	0.106231	0.076585	0.12092	0.122629	0.098141	0.0827844	0.130706	0.0961227	0.124439	0.119924	0.0907214	0.108077	0.0847807	0.141441	0.103474	0.0892257	0.116902	0.102446	0.112108	0.0854513	0.0975051	0.129618	0.119991	0.0957959	0.117194	0.0908591	0.0946582	0.0963434	0.08833	0.127042	0.0822797	0.100988	0.0929851	0.130522	0.121992	0.0985067	0.10357	0.125092	0.133478	0.163365	0.104005	0.131124	0.0681515	0.121682	0.136857	0.269699	0.0823333	0.114875	0.144133	0.193942	0.200686	0.0865185	0.215118	0.0529654	0.103808	0.091697	0.111433	0.344412	0.223658	0	0.108606	0.0688551	0.176348	0.0528718	0.16165	0.0519167	0.0834386	0.121429	0	0.249413	0.307317	0.035219	0.129573	0.255606	0.22999	0.0793333	0.404429	0	0	0.206339	0.0674486	0.200466	0	0.0827755	0.134048	0.055652	0.0633378	0.05	0.122796	0.102697	0.103965	0	0.080812	0.0914848	0	0.388593	0.0840521	0.102623	0.0450588	0.183615	0.130795	0.115196	0.180182	0.0642333	0.0450588	0.0529649	0	0	0	0.0524123	0.141788	0	0.0806771	0.0816541	0.23261	0.150422	0.233318	0.158708	0.0571833	0.0974551	0.159	0	0	0.0974	0	0.201296	0.117242	0.145451	0.450913	0.233849	0.278068	0.126542	0	0.136449	0.0542745	0.39153	0	0.3842	0.309716	0.124518	0.0352833	0.0804737	0.1945	0.0787059	0.127886	0.150446	0.128147	0.17409	0.503146	0.201316	0.224257	0.194386	0.344285	0.392847	0.228864	0.262132	0.128989	0.148944	0.184347	0.118106	0.166651	0.198185	0.323966	0.151948	0.151524	0.182573	0.1588	0.175377	0.268582	0.215493	0.191949	0.264998	0.146601	0.182727	0.116505	0.196436	0.0358618	0.0959877	0	0	0.378177	0.0545521	0	0.05432	0	0.0698413	0.0378333	0.0708347	0.0317917	0.0286774	0.07748	0	0	0	0.104182	0.0288246	0	0.171698	0.0559697	0	0.106503	0.0800897	0.0364737	0	0	0.120467	0.0364737	0	0	0.058378	0.0335714	0.0545098	0.146778	0	0.149568	0.0611455	0.0597957	0.0849881	0.0415772	0.0492644	0.0748148	0.295119	0.107464	0	0.0885102	0.0465208	0	0	0.0957204	0.106833	0.0428765	0.113584	0	0.102494	0.115583	0.155993	0.175889	0	0.098295	0	0	0.0536225	0.0818667	0.0848784	0.248405	0	0.0669474	0.235486
TGATGCAGTGGATACG_3	0.0317273	0.165946	0.102	0.0561584	0.0693696	0.0390396	0.0409109	0.0414706	0	0	0.202186	0.0962479	0.099536	0	0.158253	0.209352	0.0597235	0	0.0273889	0.0505251	0	0	0	0	0	0.0446926	0.0426667	0	0.0640725	0.0363333	0.0841956	0.0683902	0.0400356	0	0.0391667	0.0317984	0	0.0417879	0	0	0	0	0.0294481	0.0383062	0.191343	0	0.147624	0.175887	0.256856	0.127582	0.126611	0.121135	0.409195	0.239742	0.132827	0.420167	0.230055	0.211917	0.1216	0.063858	0.0833542	0.142455	0.0739423	0.118402	0.0528333	0.112706	0.0480889	0.0485208	0.191509	0.165943	0.0708542	0.1289	0.170682	0.249018	0.0316111	0.138212	0.134558	0.180782	0.13785	0.204798	0.141094	0.098	0.118157	0.0630823	0.127889	0	0	0.0557273	0	0.214952	0.055244	0.0448258	0.400304	0.225561	0.0606333	0.0977222	0.0977222	0.09228	0.282815	0.110917	0.113254	0	0.0843333	0.0558649	0	0	0	0	0	0.0376852	0.234159	0.0316806	0	0	0.0667037	0.0981574	0.100893	0.101937	0.0404321	0	0	0.0404321	0.0977222	0.0516944	0.0275	0.114789	0	0.10195	0	0.0662917	0.167735	0	0.0908105	0.0628718	0	0.0710145	0.0899762	0	0.074375	0.0316806	0	0	0	0	0	0.0835364	0	0.0405303	0.0606333	0	0.285167	0.128905	0	0	0.138619	0.0978981	0	0.126007	0	0	0	0.0285914	0.0843333	0.129222	0.0528333	0.0843333	0.116895	0.12576	0.138784	0.0660959	0.0516944	0.115715	0.106438	0	0.0430889	0	0.0776508	0.0977222	0	0	0.0527581	0	0.0996667	0.0918333	0.584467	0.0948696	0.0274318	0.0744139	0.0621667	0	0.038908	0.162686	0	0	0.19722	0.250111	0.111255	0.410706	0.492925	0.0496354	0.097963	0	0	0.1948	0.0483188	0.091301	0.129222	0.0471828	0.119345	0.0275	0.106045	0.0557273	0.111981	0.125889	0.0802067	0.106844	0	0.0667037	0	0.074375	0.0316806	0.0412875	0	0	0.0684222	0	0	0	0	0	0	0	0	0.0596944	0.0835533	0.106247	0.0731212	0	0.0476404	0.0386133	0	0	0	0	0.0452016	0.0697228	0.074375	0.0455	0.15631	0	0	0	0.0310533	0.125203	0.0984211	0.10605	0.114617	0.0574457	0	0	0.105709	0.100167	0	0.0323913	0.0977222	0.129222	0.0825072	0.074375	0	0.0516944	0.0455	0.0877037	0.10074	0.0667037	0	0.164167	0.0316806	0	0	0.0442667	0.171599	0	0.0978981	0	0.0274318	0.0410208	0.193804	0.100505	0	0.046719	0.107217	0.0419731	0	0.0674867	0.0697037	0.0674444	0.0555041	0.0320936	0	0	0	0	0	0	0	0	0	0	0	0.074375	0	0	0	0.0791852	0.0695833	0.0977222	0	0.0801029	0.485555	0.107963	0.0351921	0.0926641	0.11673	0.186991	0	0	0	0	0.0667037	0.0606333	0	0	0	0	0	0	0	0.0275766	0	0	0	0	0	0	0.0557273	0.0977222	0	0	0	0.0907165	0.0827508	0.1433	0.0712156	0.113196	0.097199	0.19367	0.078805	0.120212	0.100255	0.0876318	0.0720967	0.0919497	0.108325	0.0861642	0.0894544	0.105295	0.0780995	0.106682	0.0882786	0.0917402	0.112059	0.0805095	0.107534	0.110696	0.102198	0.120572	0.11138	0.136227	0.093135	0.110872	0.123499	0.113303	0.0986939	0.108738	0.0740859	0.0845651	0.100792	0.0777337	0.107507	0.0761022	0.102832	0.0950912	0.111497	0.145297	0.100227	0.0754033	0.136757	0.140881	0.147927	0.0920879	0.124041	0.0274318	0.115273	0.128905	0.263968	0.141472	0.167194	0.13673	0.120533	0.180966	0.150741	0.214139	0.0382338	0.127579	0.0978364	0.139567	0.331187	0.210499	0	0	0.0323913	0.175377	0.0377692	0.170113	0	0.0462807	0.0843333	0.0843333	0.157827	0.345127	0	0.117473	0.249152	0.14101	0.0729091	0.402892	0	0	0.1796	0.0337819	0.278849	0.098	0.120986	0.186619	0.0847164	0.0966081	0.116895	0.0843656	0.0714211	0.084807	0.0628718	0.0894487	0.0936364	0	0.368519	0.0865729	0.124896	0.0531765	0.198186	0.120811	0.160167	0.259848	0.0828667	0	0.0422456	0	0.0516944	0.0667037	0.136079	0.160515	0	0.0522604	0.049956	0.22709	0.134272	0.226347	0.189401	0.0722611	0.113122	0.149722	0	0.0275766	0.168367	0	0.164374	0.113131	0.190216	0.444507	0.230292	0.222167	0.116625	0.0934701	0.108848	0.0701275	0.385764	0.037697	0.38208	0.307763	0.111081	0.0446	0	0.155886	0.0347804	0.0559333	0.113532	0.112338	0.153068	0.621363	0.181917	0.205488	0.182894	0.359624	0.379523	0.314039	0.247955	0.113743	0.12365	0.161184	0.103664	0.142458	0.159109	0.322371	0.144958	0.148295	0.175689	0.133092	0.137949	0.243687	0.184553	0.160631	0.230843	0.124236	0.156809	0.108982	0.132017	0.0273902	0.0924522	0	0.0294481	0.383182	0.114854	0	0.047	0.0497246	0.0469881	0.0376852	0.0699091	0.0635694	0.0593763	0.0884133	0.0363333	0	0	0.0485606	0.0455205	0.074375	0.168559	0.0557273	0	0.111016	0.0814615	0.0363333	0	0	0.0618444	0.0363333	0	0.0416548	0.0480854	0.0411111	0	0.0971757	0.0530952	0.14951	0.0942606	0.0532796	0.0775	0.0741707	0.038908	0.0367407	0.294595	0.106506	0.0417879	0.0699456	0	0	0	0.0966237	0.074375	0.0638765	0.128905	0	0.100483	0.0416548	0.14759	0.0667037	0.0516944	0.0957185	0.0659375	0	0.0420637	0.0430889	0.0834549	0.193986	0.0877037	0.0666667	0.157355
TGATGCATCATTACGG_3	0.016447	0.108436	0.0585612	0.0682937	0.0995611	0.0583465	0.0648251	0.0504641	0	0	0.174674	0.0774957	0.100351	0.108619	0.137149	0.341333	0.0623294	0.0155532	0.0369841	0.0678053	0.0279127	0.0691987	0.00841333	0	0	0.0480216	0.051886	0.0477121	0.0878364	0.0499927	0.112064	0.0978049	0.0854756	0.0168693	0.0545128	0.0144806	0	0.0465152	0.0332828	0	0	0.0152246	0.0696175	0.046531	0.0119537	0.0119118	0.0395914	0.0569505	0.101147	0.178233	0.149426	0.187792	0.0665488	0.0711333	0.181528	0.032175	0.0986235	0.31321	0.280617	0.0666049	0.094425	0.0848788	0.0883611	0.163494	0	0.14249	0.0352333	0.0548194	0.144535	0.175238	0.0716	0.180874	0.183905	0.135819	0.0165278	0.102307	0.0719192	0.192757	0.168977	0.126479	0.0816562	0.095625	0.10551	0.0601807	0.0870556	0.003625	0.00642857	0.00615152	0.00347619	0.12619	0.138601	0.0705833	0.398624	0.217165	0.0061	0.270944	0.252167	0.0431867	0.00381481	0.0796212	0.102475	0.00495238	0.141095	0.0537387	0.00338889	0.00381481	0.00347619	0.00624074	0.00868116	0.0568333	0.247499	0.00938889	0.0522917	0	0.113148	0.0653889	0.111255	0.102806	0.00981481	0	0	0.00904938	0.126056	0.158972	0.0387719	0.0986667	0	0.112397	0	0.0459375	0.165698	0	0.0811307	0.00558974	0.00338889	0.106478	0.0914524	0.003625	0.00491667	0.00809722	0.00511111	0	0.00452778	0.00427273	0.00338889	0.10311	0.00338889	0.0766667	0.0930333	0.00511111	0	0.110095	0	0	0.110095	0.0935833	0.0397826	0.14278	0.00681481	0	0.00427273	0.0631183	0.144048	0	0.0069375	0.249905	0.0517544	0.131158	0.135922	0.104904	0.0658611	0.109418	0.0625625	0.0786944	0.128111	0.00479487	0.0495397	0.00338889	0	0.00673333	0.0767312	0.0786667	0.173613	0.0909667	0.58416	0.0505725	0.0350303	0.0671176	0.0347533	0.00681481	0.0409655	0.154953	0.00796296	0.0591275	0.184334	0.148278	0.0380882	0.412152	0.494835	0.0333073	0.0867407	0.0103333	0	0.00506667	0.0505725	0.115885	0.00683333	0.0666452	0.121607	0.0613772	0.139737	0.218061	0.092263	0.124117	0.1417	0.0626222	0.0326852	0.193778	0.0667222	0.219167	0.0771389	0.0530703	0.00604444	0.00538889	0.0544222	0	0.0107586	0.0548667	0.00594118	0.0100667	0.00521212	0.003625	0.00715686	0.0392407	0.0769909	0.101785	0.0566515	0	0.0589561	0.0390933	0	0	0	0.00507143	0.0374651	0.0812456	0.214542	0.073881	0.126143	0.00338889	0	0	0.0772133	0.125836	0.0452807	0.0893019	0.106428	0.0760507	0.00776471	0	0.0909316	0.0757143	0.00624074	0.00823188	0.00338889	0.00338889	0.0930435	0.00491667	0.0778718	0.130639	0.113167	0	0.0645938	0.112	0.00521212	0.164389	0.0762778	0.00338889	0.00338889	0.110352	0.166738	0	0.116447	0	0.0324697	0.00564583	0.190878	0.0688586	0	0.113693	0.0995519	0.0501774	0	0.0686033	0.0596667	0.00625	0.0619187	0.0362398	0.00624074	0.089697	0.00564583	0	0.00594118	0.00338889	0.00479487	0	0.011	0.00338889	0	0.112292	0.00507143	0.00558974	0	0.210333	0.14325	0.168111	0.00403333	0.0615637	0.488522	0.146348	0.0333842	0.101554	0.118864	0.203825	0.0605952	0.00511111	0.16	0.0154493	0.0855926	0.0776333	0	0	0	0.00511111	0.00904938	0.038043	0.0154493	0.037018	0	0	0.0370923	0.01654	0.00564583	0	0.0937273	0.165667	0.0614103	0	0.0214923	0.116615	0.0829024	0.11472	0.0788806	0.0934694	0.0793433	0.144949	0.0803467	0.098257	0.0850564	0.0845141	0.08341	0.0878744	0.104102	0.0922023	0.0840182	0.114229	0.0794362	0.083938	0.103257	0.0870444	0.103721	0.0695993	0.118809	0.101656	0.086224	0.106605	0.0960854	0.0975094	0.0744171	0.0863923	0.121543	0.0992806	0.104269	0.104265	0.0803076	0.10458	0.0829179	0.0848459	0.125788	0.0942915	0.10785	0.0918856	0.109168	0.130833	0.095195	0.106992	0.12006	0.089932	0.145272	0.078937	0.117068	0.0684848	0.0900152	0.136238	0.258849	0.0819722	0.0720139	0.115015	0.0913	0.187295	0.0980617	0.211722	0.0393117	0.0796125	0.0668364	0.0902167	0.317848	0.200901	0.00758333	0	0.0415797	0.11787	0.0390256	0.156063	0.00538889	0.00763158	0.108619	0.127667	0.1919	0.376429	0.0125143	0.151653	0.322182	0.105263	0.00615152	0.392823	0.00347619	0.00381481	0.182709	0.0583663	0.255982	0	0.0849524	0.142024	0.0547982	0.045482	0.0563509	0.108301	0.0871228	0.104591	0.00479487	0.056094	0.0936667	0	0.389333	0.0869375	0.0888579	0.0555098	0.182312	0.099751	0.0879314	0.15653	0.00995	0.0125196	0.056614	0.00511111	0.00452778	0.00725926	0.076886	0.15303	0.00347619	0.0125938	0.0773459	0.188525	0.154053	0.226845	0.211344	0.0725056	0.0686538	0.158278	0.00580952	0.0131171	0.0969667	0.00491667	0.187737	0.130808	0.174895	0.430082	0.218584	0.244795	0.126125	0.0908181	0.114837	0.0420686	0.364754	0.0394242	0.351453	0.291713	0.103289	0.0508333	0.053386	0.177576	0.0745647	0.108248	0.152372	0.11258	0.173402	0.516067	0.203158	0.228991	0.202659	0.34495	0.397344	0.240585	0.267857	0.142696	0.152804	0.18267	0.117906	0.169697	0.196529	0.318311	0.143574	0.143331	0.173276	0.149864	0.169275	0.26976	0.218465	0.187554	0.261768	0.150927	0.183531	0.111546	0.167399	0.0135854	0.0965564	0.00654386	0.0203388	0.381493	0.0407083	0	0.0788	0.0402319	0.0681389	0.00624074	0.0540358	0.00895833	0.0360753	0.00841333	0.00817544	0.00496296	0.00685	0.052197	0.0195731	0.095625	0.157142	0.00521212	0.00452778	0.0959013	0.0319487	0.00654386	0	0	0.106244	0.00654386	0	0.00936905	0.0657886	0.0321746	0.00776471	0.153447	0.0426984	0.142271	0.0664242	0.0621183	0.133202	0.0565447	0.00968966	0.0542519	0.280143	0.106607	0.0074697	0.054034	0.0573021	0.0187515	0.110095	0.0902043	0.113583	0.0440988	0.109216	0.00495238	0.100471	0.103917	0.154872	0.0878889	0.0675833	0.0820428	0.00758333	0.188917	0.0596422	0.00604444	0.0910314	0.237414	0	0.0553684	0.217341
TGATGGTGTGCCTTTC_3	0.0336742	0.0723725	0.0793333	0.0725281	0.0752112	0.0583828	0.0417591	0.0621438	0	0.0741	0.102333	0.0939573	0.101347	0.103571	0.193092	0.378486	0.0713706	0	0.0370079	0.0790737	0.036131	0	0	0	0	0.062684	0.0617544	0.0370795	0.0827267	0.0378132	0.107814	0.0910061	0.0758	0	0.0849167	0.0470698	0.0494375	0	0.0322121	0	0	0	0.0734863	0.0448682	0.0382685	0.0319118	0.0402043	0.0582568	0.103155	0.156526	0.126583	0.177243	0.0934065	0.04924	0.172513	0.0582167	0.111973	0.336046	0.189067	0.0783827	0.129758	0.0393182	0.0865598	0.153494	0	0.0921373	0	0.0542014	0.143719	0.153553	0.0981625	0.182182	0.168706	0.139837	0.051125	0.107248	0.0805505	0.189941	0.162616	0.142921	0.0953396	0	0.101294	0.0738193	0.0816944	0	0.103571	0	0	0.103571	0.0906786	0.0366667	0.407319	0.215213	0	0.120167	0.120167	0.07048	0	0.0951591	0.0918167	0.205143	0.142048	0	0	0	0	0.0529444	0	0.0576852	0.253354	0.0372917	0	0	0.190593	0.0813981	0.0802675	0.0875863	0	0	0	0	0	0.144139	0.0603772	0.132298	0	0.116128	0	0.0714792	0.159523	0	0.0357124	0	0	0	0.0367937	0	0	0.07275	0.120167	0	0.0803611	0.087	0	0.0969581	0	0.0525682	0.0966333	0	0	0	0	0	0.143905	0.11337	0	0.153513	0.0529444	0	0	0.0389462	0.141238	0	0	0.245286	0.0532281	0.103436	0.121519	0.0567854	0.0745833	0.114005	0.123375	0.0784444	0.129667	0	0.0405238	0	0	0.0994667	0.116651	0	0.0723333	0	0.584727	0.0684638	0.0304924	0.0755142	0.0781467	0	0.0386782	0.123429	0.0588704	0	0.163195	0.120167	0.0319118	0.41463	0.493059	0.0321094	0	0	0	0	0.064413	0.118719	0	0.042	0.116963	0.0379825	0.134771	0.0679697	0.0848556	0.146756	0.0902333	0.0520667	0	0.190593	0.133833	0.233	0	0.0711835	0.0520667	0.0629167	0.0708889	0	0.0583678	0.05235	0.0471569	0	0	0	0	0.0388241	0.0818118	0.104128	0.0688712	0	0.0755526	0.06488	0	0	0	0	0.037124	0.0876105	0.122042	0.125143	0.0737143	0	0	0	0.0859733	0.126842	0.0434211	0	0.0617159	0.08025	0.0471569	0	0.115978	0.125976	0	0	0	0.120167	0.123014	0	0.0747949	0	0	0	0.0406875	0.110963	0.080697	0.163556	0.0372917	0.1435	0	0.115686	0.175858	0	0.100195	0	0.0863864	0	0.202303	0.119667	0	0.116353	0.115078	0.060371	0.0741	0.08159	0.0994815	0.122167	0.0782276	0.0472865	0.0529444	0.087	0	0	0.0581176	0.120167	0	0	0.0329355	0	0	0.0912083	0	0.0694615	0	0.312222	0.181183	0.167389	0	0.0575294	0.485176	0.0825037	0.0554859	0.0793641	0.114856	0.204656	0.065119	0.1435	0.155056	0	0	0	0	0	0	0	0.035	0	0.0489565	0.0386847	0	0	0	0	0	0	0.0924545	0.165056	0.0586923	0	0	0.129062	0.0889764	0.129529	0.082209	0.108282	0.0779751	0.150663	0.0819117	0.0991211	0.0824395	0.0760945	0.0783933	0.0953652	0.0983469	0.0932454	0.0917363	0.105133	0.0815124	0.085057	0.103136	0.0941744	0.0976801	0.0799655	0.103802	0.100027	0.0943792	0.107655	0.0988275	0.0919385	0.0763231	0.0872121	0.115223	0.100801	0.100556	0.105018	0.0885	0.102868	0.0924171	0.0865963	0.105402	0.0905997	0.106643	0.0884395	0.109948	0.119826	0.0698883	0.083395	0.097355	0.0870332	0.126211	0.0850498	0.12466	0.0702273	0.0360985	0.239048	0.199559	0.141944	0.0490556	0.127329	0.1215	0.151133	0.0401852	0.187472	0.0472251	0.0481875	0.0505333	0.0488833	0.327363	0.193522	0	0	0	0.048971	0	0.128116	0	0	0	0	0.169567	0.331079	0	0.0844867	0.348091	0.142182	0	0.388838	0	0	0.188929	0.0371728	0.219753	0	0.0869138	0.140595	0.0583538	0.0569414	0.138123	0.0833226	0.071782	0.0651637	0	0.0657179	0.0919394	0	0.33213	0.0828125	0.0486612	0.0360294	0.163813	0.0797952	0.0819706	0.126303	0.119983	0	0.0927018	0	0	0	0.0609035	0.080697	0	0	0.0615283	0.187023	0.139947	0.227439	0.214042	0.0606556	0.0966474	0.159722	0	0	0.168933	0	0.156422	0.129687	0.17201	0.431614	0.21389	0.303053	0.119375	0.0932711	0.115556	0.0373922	0.37181	0	0.354268	0.295793	0.0901792	0	0.142807	0.221439	0.0847608	0.121805	0.181182	0.107864	0.172318	0.473513	0.201771	0.227482	0.199369	0.332428	0.393256	0.233667	0.259482	0.146811	0.150658	0.176685	0.118452	0.169593	0.224753	0.309777	0.132499	0.143217	0.168736	0.149344	0.180845	0.287197	0.23889	0.221541	0.272806	0.137647	0.186998	0.124742	0.169551	0	0.0972623	0	0	0.384571	0.0402604	0	0.0448133	0.0382464	0.0547262	0.0529444	0.053292	0.043125	0	0.07048	0	0	0	0.0834697	0.0585439	0.0912083	0.17212	0.080697	0.0629167	0.10615	0.0470385	0.0507895	0	0	0.0520667	0.0507895	0	0	0.0547195	0.0355794	0.0889804	0.142904	0.0405238	0.131848	0.0583	0	0.0761429	0.0545854	0	0.0363259	0.211571	0.100299	0	0.0677007	0.0547708	0.0334727	0	0.124355	0.180083	0.0427531	0.112219	0.103571	0.147632	0.19656	0.155952	0.188074	0.0826944	0.103176	0	0	0.0576961	0	0.0847412	0.267478	0	0	0.275022
TGATTCTAGACCTTTG_3	0.0549621	0.0926716	0.100873	0.0559406	0.0593102	0	0.0746568	0.0358105	0	0.0495667	0.131992	0.036547	0.0597883	0.190857	0.120874	0.0958095	0	0	0	0.0455752	0	0	0	0	0	0.031381	0	0.0342917	0	0.0351172	0.0728529	0.0600122	0	0	0	0	0	0.0882576	0	0	0	0.0251232	0.0429016	0	0.0878796	0	0.549172	0.457797	0.174316	0.0421124	0.0515185	0.0948298	0.117033	0.141698	0.109856	0.0841	0.372239	0.0634971	0.0443833	0.0262901	0.0439917	0.138894	0.0714701	0.0778736	0.0341042	0.0918431	0	0.047375	0.0569035	0.0864078	0.0706458	0.0970065	0.170176	0.397615	0.0447986	0.190908	0.301048	0.18136	0.136878	0.193981	0.290159	0.118917	0	0.0773373	0.0833333	0	0	0.0902424	0	0.139333	0.0349643	0.0422121	0.401599	0.228557	0	0.271222	0.1285	0	0.0544074	0.0422121	0.0647333	0.124333	0	0.0623423	0	0.0978148	0	0	0.0680725	0	0.230601	0.06275	0	0	0.106148	0.0711296	0.070358	0.0939431	0	0	0	0.0259136	0	0.0424722	0.0245877	0.0982982	0	0.0807541	0	0.0842083	0.163523	0	0.0784575	0.0398205	0	0.0681304	0.0705794	0	0.0974583	0.039375	0.0792778	0	0	0.0864242	0	0.0934459	0	0.06725	0	0	0	0.135238	0	0	0	0.0626296	0	0.104095	0	0	0.0811818	0.0922151	0	0	0	0	0.0558421	0.117881	0.126532	0.0671507	0	0.0903285	0	0.0825833	0.0678	0	0.069619	0.0792778	0	0.118844	0.0554677	0	0.03844	0.0886333	0.582355	0.0558333	0.0249167	0.062841	0.03496	0	0	0.147082	0.031537	0	0.179647	0.144389	0.0722647	0.408345	0.492152	0.0590625	0.0872222	0	0	0.125667	0.0251232	0.0903677	0	0.0526452	0.110081	0.0348684	0.111857	0	0.081963	0.0556333	0.0693	0	0.0246019	0	0	0.0605417	0	0	0.0357111	0	0.0357111	0	0.0253908	0	0	0	0	0	0	0	0.06778	0.0827767	0	0	0.0490965	0.0452533	0	0	0	0	0	0.049407	0.0974583	0.0708571	0.069619	0	0	0	0.0266267	0.12251	0.0305088	0.0853522	0.0947197	0.0487283	0.0875098	0	0.0803422	0.0375952	0	0	0	0	0.0819855	0.0974583	0	0.0424722	0.0708571	0	0.0388958	0	0	0.167	0	0	0	0.0246381	0.159997	0	0.0947081	0.0544074	0.0460833	0.0585208	0.183535	0.0388889	0.0792778	0.0257974	0.0865674	0.0428656	0	0.05644	0	0.0424722	0.0552114	0	0	0	0.0341042	0	0	0	0	0	0	0	0	0	0	0	0	0.0872222	0.0443833	0	0	0.0486225	0.479277	0.0988741	0.027226	0.0708641	0.10986	0.187305	0.0375952	0	0.0792778	0.0251232	0	0	0	0	0	0	0	0	0	0.0325676	0	0	0.0411577	0	0.0341042	0	0	0	0.0398205	0.0685238	0	0.079878	0.119357	0.147711	0.0805738	0.148054	0.121149	0.181363	0.100023	0.128231	0.14966	0.0874312	0.0948983	0.0876884	0.176968	0.0955638	0.104106	0.1236	0.0944743	0.103315	0.0875174	0.0944684	0.118582	0.0834715	0.115541	0.109294	0.11381	0.121807	0.140528	0.127985	0.0916957	0.121778	0.142005	0.107447	0.0912908	0.130886	0.0715344	0.0881134	0.128236	0.0938275	0.14868	0.0917404	0.108418	0.0727695	0.132142	0.1493	0.0756467	0.10102	0.154993	0.147395	0.140421	0.0881393	0.108866	0.0692879	0.0475682	0	0.233538	0	0.0270694	0.135901	0.134317	0.162617	0.0368519	0.160035	0.0437965	0.0772167	0.0871758	0.0443833	0.331594	0.199329	0	0	0.0275797	0.0506667	0.0620641	0.129879	0.0812778	0.0305088	0	0	0.215133	0.336651	0	0.0977467	0.162697	0.157717	0.0456667	0.404155	0	0	0.195334	0.0590576	0.297219	0.0605417	0.109524	0.145167	0.107269	0.0557973	0	0.0590968	0.0821729	0.0930702	0.0398205	0.0860085	0.132576	0	0.390648	0.0846563	0.0867322	0.0470784	0.196461	0.109434	0.0635784	0.0761818	0.0296167	0.0246961	0.106579	0.156889	0.0670833	0	0.0691228	0.0725152	0	0.10751	0.0917799	0.210977	0.14289	0.22899	0.167495	0.0633944	0.0495449	0.0792778	0.102881	0.095027	0	0	0.181126	0.0827374	0.15752	0.442971	0.221558	0.0874167	0	0.0957204	0.131155	0.0722647	0.361826	0.0501667	0.352452	0.331371	0.102	0	0	0.0249167	0.0525059	0.0429571	0.0511472	0.109597	0.158145	0.578108	0.187871	0.209342	0.181838	0.357215	0.39215	0.279097	0.256287	0.116452	0.12912	0.173225	0.11569	0.14476	0.138167	0.3152	0.142003	0.132634	0.169868	0.130455	0.135923	0.228951	0.169029	0.138825	0.214463	0.130288	0.170075	0.0625706	0.12567	0	0.101627	0.0305088	0.0401093	0.379692	0.0842708	0	0.120747	0.0648116	0.038754	0	0.0655317	0.0270694	0.0250215	0.0422533	0.185211	0.0544074	0	0.0493939	0.051345	0	0.152231	0	0	0.0855971	0.0424231	0	0	0	0.0667556	0	0	0.025631	0.0495041	0	0	0.0785711	0.069619	0.131885	0.0568182	0.0250215	0.0667619	0.0659675	0.0355747	0.0669556	0.255571	0.0934552	0.0281667	0.060068	0	0.0420364	0	0.0376237	0.1225	0.0576296	0.111435	0.201571	0.0831494	0.025631	0.149736	0.106148	0.0670833	0.112403	0.062125	0.0605417	0.0609363	0.0684	0.0689569	0.160832	0.106296	0.0563158	0.0811159
TGATTCTGTACAACGG_3	0.0174545	0.0896324	0.0951751	0.0757624	0.0766865	0.0568812	0.0353729	0.0934379	0	0.0167333	0.133775	0.0847265	0.0772162	0.13381	0.149851	0.2636	0.0635745	0	0	0.0558053	0.0284841	0.0696603	0	0	0	0.0489957	0.0159474	0.0386402	0.070383	0.0568388	0.0928357	0.0815996	0.0396844	0.044549	0.0701859	0.0155969	0	0.0132424	0.0148283	0	0	0.0304565	0.0372842	0.0307287	0	0.0170588	0.0430968	0.0501216	0.107184	0.127976	0.164648	0.160132	0.0724919	0.115116	0.171405	0.0360083	0.0697569	0.205466	0.115117	0.0687778	0.0861083	0.191985	0.0951538	0.0988851	0	0.0935392	0.0142444	0.0378194	0.200596	0.163599	0.0604875	0.146312	0.168406	0.116192	0.0199583	0.0757026	0.0666313	0.187524	0.150386	0.109467	0.0779853	0.115792	0.0970588	0.0736606	0.0924444	0	0.0314286	0.0158182	0	0.235381	0.105268	0.0376288	0.395781	0.215138	0.0741	0.131611	0.238667	0.0420667	0	0.0815985	0.0968583	0.113381	0.123667	0.024991	0.0131111	0	0	0	0.0103188	0.0451667	0.236218	0.0697778	0.0669583	0	0.112556	0.0749444	0.09507	0.0993294	0.0188395	0	0	0.0162963	0.0131111	0.147944	0.0578947	0.151088	0.00986667	0.108468	0	0.0486354	0.15983	0	0.0806405	0.0145641	0	0.109174	0.0897143	0	0.0109167	0.048875	0	0	0.00938889	0.00957576	0.0131111	0.108221	0.0131111	0.0533636	0.0741	0	0	0.103571	0	0	0.131667	0.135278	0.0103188	0.124758	0.00948148	0	0.00957576	0.0395806	0.137952	0	0.0135833	0.153429	0.0434211	0.120265	0.131638	0.0966849	0.0803611	0.0852676	0.0264583	0.0743611	0.122733	0.0198462	0.128841	0.131611	0	0.0612222	0.0927204	0.00986667	0.12004	0.0741	0.583651	0.065971	0.0368106	0.0671634	0.04298	0	0.0424483	0.151207	0.0132963	0.035951	0.183546	0.276444	0.107373	0.410203	0.492536	0.0453646	0.160667	0.0329355	0	0.152067	0.0519565	0.112943	0.0131111	0.073957	0.109029	0.0391842	0.110322	0.087	0.102781	0.0874056	0.0544533	0.0614444	0.0135741	0.104926	0.00938889	0.113292	0.0755	0.0525443	0.00924444	0	0.0789111	0	0.0117011	0.0517167	0.00937255	0.0189867	0.0158182	0.0109167	0.017451	0.0806111	0.0739093	0.103367	0.072303	0	0.0419737	0.01624	0	0.00938889	0.105185	0.0751429	0.0575659	0.0829965	0.215125	0.0700714	0.120619	0	0	0.0118095	0.105693	0.137578	0.0545614	0.0743522	0.0980871	0.088971	0.0511961	0.0179259	0.0893002	0.121024	0.00948148	0.0412319	0.120167	0.0131111	0.112261	0.0912083	0.0738205	0.139611	0.120857	0	0.0676458	0.108407	0.00957576	0.143611	0.0813611	0.0131111	0.0131111	0.1114	0.175111	0	0.113499	0.0102963	0.0529697	0.0135833	0.188562	0.0705758	0	0.106268	0.100775	0.0564624	0	0.0758667	0.104056	0.0208333	0.0788943	0.040614	0.0171111	0.0858485	0.0135833	0	0	0	0	0	0.0329355	0.131611	0	0.108792	0.055119	0.00928205	0	0.215444	0.1481	0.149611	0	0.0846225	0.484631	0.112104	0.0563503	0.0943179	0.125115	0.193284	0.11081	0.120167	0.164389	0.0194783	0.0102963	0.00986667	0	0	0	0.0245556	0	0.0122151	0.0335145	0.0369369	0	0	0	0	0	0	0.0807576	0.143611	0.0586923	0.103571	0	0.13354	0.0807946	0.134068	0.0934942	0.111044	0.0819403	0.172474	0.08573	0.122902	0.0909652	0.0741343	0.0856567	0.111477	0.101828	0.088869	0.0893367	0.104638	0.0755008	0.105911	0.094257	0.106229	0.100234	0.079677	0.0986935	0.0955527	0.089485	0.128182	0.109764	0.129644	0.0948821	0.109827	0.126333	0.10431	0.110379	0.123219	0.0772784	0.102704	0.0797018	0.0961843	0.105073	0.0815662	0.0970051	0.0943317	0.124328	0.151355	0.0920667	0.0783183	0.11965	0.129444	0.157554	0.087665	0.13099	0.0497727	0.0963788	0.131667	0.237946	0.0793056	0.110458	0.134423	0.120742	0.172898	0.0638765	0.215778	0.0434805	0.087875	0.0771242	0.0418833	0.329934	0.209359	0.0221667	0	0.0563043	0.115319	0.0735897	0.14962	0.0151111	0.0204561	0.123667	0.103571	0.180833	0.38681	0.0152571	0.0916667	0.336727	0.139182	0.00957576	0.395953	0	0	0.195475	0.0628519	0.271566	0	0.0716531	0.0700714	0.0677368	0.0395541	0.0132281	0.0944194	0.093797	0.0829123	0.00928205	0.0696624	0.0929091	0.0118095	0.386796	0.0889479	0.0995847	0.0629216	0.187095	0.119719	0.0890294	0.0994545	0.0166333	0	0.00961404	0.0131111	0.00938889	0.0179259	0.0828246	0.0679697	0.12319	0.0389896	0.0573082	0.208486	0.148259	0.22035	0.214021	0.0639389	0.0410577	0.164389	0	0.0138559	0.0937667	0.0195	0.1764	0.140566	0.175376	0.437701	0.216371	0.163742	0.1355	0.0940379	0.0902861	0.0718824	0.378596	0.0370795	0.369771	0.299587	0.0931487	0.0132	0.0470351	0.160364	0.0521804	0.068219	0.128225	0.103561	0.150515	0.593933	0.194913	0.219232	0.194698	0.34145	0.388962	0.236413	0.255785	0.131917	0.130758	0.174447	0.110201	0.155078	0.175019	0.316145	0.145441	0.141902	0.177329	0.143674	0.153657	0.255551	0.208388	0.171097	0.239556	0.127961	0.169021	0.0891411	0.19138	0.0150081	0.0937255	0.00961404	0	0.377661	0.0675313	0	0.0815867	0.0504348	0.054873	0.0529815	0.0708815	0.0431528	0.0210753	0.04756	0.0616667	0	0	0.0520606	0.0222807	0.0997917	0.15915	0.087	0.00938889	0.0929385	0.0537179	0.0508246	0	0.120167	0.0658	0.0508246	0	0.0163571	0.0407358	0.0185714	0.0134118	0.151519	0.053873	0.134007	0.0585788	0.0373656	0.0783571	0.0581463	0.0362184	0.0411407	0.227405	0.104789	0.0132424	0.0680544	0.0612083	0.0192485	0.0118095	0.0981398	0.134833	0.0400864	0.122357	0.0118095	0.131391	0.051131	0.148368	0.0179259	0.00938889	0.0762072	0.0135833	0.204667	0.0394265	0.00924444	0.0824941	0.203227	0	0.0625789	0.186014
TGATTTCAGAAGCGAA_3	0	0.0962647	0.0664662	0.0581155	0.0753267	0.0402409	0.0402409	0.0489477	0	0	0.110752	0.090188	0.0827928	0.101667	0.145667	0.222771	0.0660176	0	0.0346905	0.0584867	0	0.0723542	0	0	0	0.047316	0.0544386	0.036928	0.068648	0.0575055	0.0897543	0.073622	0.0451378	0.0339804	0.0690705	0	0	0	0	0	0	0.0341957	0.0314372	0	0	0	0.0406022	0.0431892	0.101393	0.130076	0.155537	0.126085	0.0686626	0.0788978	0.169326	0	0.0743647	0.207261	0.1	0.0469383	0.0896667	0.0872727	0.111457	0.150931	0	0.117275	0	0.0509792	0.166711	0.130316	0.0585417	0.117184	0.163927	0.116324	0	0.0795719	0.0717247	0.186027	0.142829	0.119329	0.0829958	0	0.0956471	0.0684518	0	0	0	0	0	0.237952	0.0610179	0.0354773	0.392353	0.214793	0	0	0	0.04332	0	0.0791591	0.0811792	0	0.128143	0	0.117944	0	0	0	0.068	0.0522037	0.22569	0	0	0	0.178296	0.0623519	0.0600947	0.0859686	0	0	0	0.0345062	0	0.0805278	0.0549649	0.131737	0	0.0952175	0	0.0537031	0.154466	0	0.0486797	0	0	0	0.0359286	0	0.0895417	0	0	0	0	0	0	0.098702	0	0.0301894	0.0867667	0	0	0	0	0	0.121667	0.10937	0	0.136055	0.0444259	0	0	0.0550108	0.133762	0	0.0486042	0.133762	0	0.0888721	0.115437	0.0871324	0.0734722	0.10083	0.0631458	0	0.0648222	0.0576667	0.116079	0	0	0	0.0613387	0	0.07312	0.0913	0.573637	0	0.0344015	0.0619129	0.0339933	0	0	0.127613	0	0.0315196	0.164965	0.152056	0.0785784	0.39792	0.483199	0.031901	0	0	0	0	0.0341957	0.0974646	0	0.0397527	0.106137	0.0366053	0.101888	0.0836061	0.0674	0.0942611	0.0479467	0.0635333	0	0.100778	0	0.120917	0	0.0595199	0	0	0.0605111	0	0	0	0	0	0	0	0	0.0367315	0.0641655	0.0845518	0.0348409	0	0.0722895	0.0359067	0	0	0	0	0.036062	0.0769614	0	0.0674048	0	0	0	0	0.0728	0.0966607	0	0.0831509	0.0952765	0.0723007	0	0	0.0869117	0.0702143	0	0	0	0	0.0474348	0	0	0	0	0	0.0321354	0.105148	0	0.1575	0.0444583	0	0	0.0839714	0.154538	0	0.104269	0	0.0333712	0	0.180072	0.0668081	0	0.064085	0.0861271	0.0345753	0	0.049	0.0557963	0	0.0528455	0	0	0	0	0	0	0	0	0	0	0	0	0.112708	0	0.0576667	0	0.206556	0.142233	0.159778	0	0.0455784	0.478788	0.0823556	0.0311582	0.0858538	0.114822	0.185845	0	0	0	0	0	0	0	0	0	0	0	0.0325054	0.0355145	0.0358649	0	0	0	0	0	0	0.0836061	0.148833	0.0576667	0.101667	0	0.143058	0.0922138	0.131622	0.0825904	0.105682	0.0736086	0.149826	0.09025	0.101493	0.0814726	0.0781973	0.0858167	0.0856399	0.0962058	0.0962886	0.0940199	0.115206	0.0712554	0.0816583	0.105355	0.091865	0.0996549	0.0712297	0.113052	0.0913452	0.0833157	0.0969433	0.0870352	0.10733	0.0718222	0.0928333	0.103096	0.0995833	0.0941616	0.106174	0.0722474	0.087022	0.0912446	0.0823668	0.100528	0.0765176	0.0926548	0.0944594	0.111055	0.125968	0.0890867	0.082495	0.109103	0.0974809	0.147071	0.0893068	0.119005	0.0502576	0.068	0.128143	0.271731	0.147056	0.0716389	0.122542	0.119258	0.192038	0.11721	0.220549	0.0561645	0.082725	0.0900303	0.117983	0.32447	0.193524	0.0486042	0	0.0376667	0.0796667	0	0.13973	0	0	0.101667	0	0.194553	0.353143	0	0.0926067	0.295455	0.139465	0	0.391596	0	0	0.179297	0.043893	0.268936	0	0.086932	0.136333	0.0600731	0.0450811	0.0965614	0.104538	0.0717669	0.129333	0	0.0614444	0.092303	0.101667	0.37113	0.0539375	0.0939563	0.0315196	0.177939	0.113438	0.0602745	0.116924	0	0	0.0540526	0	0	0.173259	0.0759737	0.206333	0	0	0.0463019	0.216271	0.133937	0.220329	0.186271	0.0470222	0.0939038	0.148833	0	0	0.175067	0	0.17053	0.0783333	0.136363	0.434967	0.216997	0.233379	0.0895417	0.0941233	0.112824	0.0588824	0.377797	0	0.363027	0.303017	0.107136	0	0.0427193	0.187515	0.0460627	0.0781571	0.127887	0.100052	0.147513	0.515183	0.187932	0.21041	0.188558	0.327361	0.380391	0.224719	0.249795	0.117088	0.133818	0.169574	0.104875	0.150659	0.162616	0.30007	0.131301	0.136782	0.167305	0.136245	0.143111	0.241662	0.188246	0.155949	0.230725	0.123574	0.163512	0.0837914	0.17543	0	0.0935797	0	0	0.373578	0.062625	0	0.04616	0.047029	0.0559167	0.0444259	0.0794435	0.0367361	0	0.0359067	0	0	0	0.0480152	0	0	0.152737	0.0667576	0	0.0862605	0.0438333	0.0427193	0	0	0.0511778	0.0427193	0	0	0.0355081	0.0302778	0.0463725	0.108943	0.0501429	0.133724	0.0576424	0.0370215	0.0422262	0.0893333	0.0333908	0.0519185	0.141476	0.0770046	0	0.0534014	0	0	0	0.116	0.0895417	0.0698395	0.107317	0.101667	0.144851	0.0694524	0.145314	0.102926	0	0.0791757	0	0	0.0360147	0	0.0855961	0.193864	0	0	0.144576
TGATTTCCATCTGCGG_3	0.0299848	0.112613	0.0773354	0.0401518	0.0900627	0.0401518	0.0482574	0.0353399	0	0	0.169798	0.0513162	0.0464595	0	0.160782	0.120667	0.0603843	0	0	0	0	0	0	0	0	0	0.0376053	0	0	0.0375678	0	0	0	0.0301699	0	0	0	0	0	0	0	0.029971	0	0	0.128759	0.0403137	0.277796	0.198725	0.623698	0.0765622	0.0612963	0.073461	0.380154	0.2018	0.0911979	0.308192	0.288278	0.0910805	0	0.0625556	0.130883	0.112136	0.0613291	0.0375632	0.0672917	0.130422	0.2447	0.0787986	0.0755088	0.128791	0.0371792	0.0848355	0.172495	0.40436	0	0.166732	0.205144	0.176488	0.114112	0.412879	0.195386	0	0	0.0591486	0.0866667	0	0.100381	0	0	0	0.04525	0.034053	0.389426	0.213902	0	0	0	0.134947	0.178444	0.173447	0.113846	0.100381	0	0	0	0	0	0	0	0	0.205281	0.0363611	0	0	0	0.0596111	0.0564774	0.0763608	0.0389877	0	0	0	0	0	0.052	0.0940351	0	0.0781631	0	0.0445521	0.148274	0	0.0495817	0	0	0.0372754	0.0536349	0	0	0	0	0	0	0	0	0.0848808	0	0	0	0	0.154778	0.100381	0	0	0	0.0863796	0.045058	0.108081	0.0894074	0	0	0.0322151	0	0	0	0	0.100018	0.120733	0.138256	0.0375616	0	0.0706521	0	0.0610556	0.0505778	0.0569744	0.0784444	0	0	0.0505778	0.0557527	0	0.0355467	0	0.571862	0.106022	0.0329394	0.0596688	0.0301067	0.0439259	0	0.14169	0	0	0.182317	0.138111	0.104931	0.395012	0.477151	0.0345573	0.0990741	0	0	0	0.0655652	0.0812848	0	0.0628172	0.0745202	0	0.0852161	0	0.0560556	0.0872833	0.0327067	0	0	0	0	0	0.0363611	0.0498287	0	0	0	0	0	0	0.0458431	0	0	0	0	0	0.083229	0.0936427	0	0	0.0485789	0	0	0	0	0	0.0330388	0.0472	0	0	0	0	0	0	0.0355467	0.0972317	0.132351	0.110252	0.123826	0.0453043	0.0534902	0	0.0954614	0.1155	0	0	0	0	0.0429275	0.110792	0	0	0	0	0	0	0	0.166667	0	0	0	0.0544	0.143446	0	0.0847496	0.0936296	0.0329394	0	0.172843	0.084899	0	0	0.0949643	0.0314409	0.0718667	0.0618467	0	0	0.0500976	0.0307485	0	0	0	0	0	0	0	0	0	0	0	0	0	0.0569744	0	0	0	0	0	0.0445	0.472579	0.0540667	0.0448814	0.0636897	0.0864004	0.173082	0	0	0	0	0	0	0	0	0	0	0.0389877	0	0	0.0306126	0	0	0.0452024	0	0	0	0	0	0.0569744	0.100381	0	0.096232	0.0774141	0.139796	0.0796269	0.117073	0.0931376	0.157496	0.0816517	0.105609	0.117935	0.0844444	0.112615	0	0.119498	0.0778358	0.0904842	0.121803	0.0709834	0.0816415	0.0994428	0.0933726	0.0941481	0.07238	0.104119	0.101713	0.0904233	0.113232	0.114662	0.117655	0.0913556	0.104135	0.123717	0.102908	0.104995	0.121239	0.071433	0.101941	0.103484	0.0911491	0.131928	0.0701139	0.0968588	0.0842471	0.121103	0.144902	0.097275	0.0888433	0.121703	0.143056	0.144632	0.085738	0.107705	0.0587879	0.0566288	0.133238	0.200688	0.0802222	0.0438194	0.102651	0.104533	0.148159	0.0663086	0.157958	0.0595671	0.0830958	0.056297	0.0522667	0.317536	0.182391	0	0	0	0.0882464	0	0.122171	0	0	0.100381	0	0.16534	0.288159	0	0.0622533	0.155939	0.121616	0	0.393154	0	0	0.178503	0.0351687	0.301489	0	0.0962222	0.144167	0.0993333	0.0453649	0.0784912	0.135237	0.0608797	0.0710292	0.0669744	0.0433248	0.0941212	0	0.334074	0.053375	0.0651585	0	0.193163	0.0725542	0.0350784	0.16147	0	0	0.102596	0	0.0718889	0	0.0990088	0	0.100381	0.0574375	0.0563145	0.206492	0.126158	0.208586	0.156474	0.0460333	0.0817756	0.154778	0.0535238	0.0726757	0.0948667	0	0.184626	0.052404	0.121614	0.422859	0.200442	0.119068	0.126833	0.100612	0.138772	0.0312549	0.350659	0.0402614	0.340467	0.304755	0.0826075	0	0	0.0588106	0.0389255	0.0481571	0.0750346	0.0934199	0.170383	0.502758	0.180302	0.202174	0.173933	0.371864	0.378578	0.346082	0.239409	0.106244	0.121858	0.16119	0.104922	0.135489	0.130702	0.329925	0.135413	0.136105	0.154455	0.134547	0.13537	0.233405	0.167289	0.125732	0.225937	0.122911	0.154869	0.080317	0.121499	0.0301301	0.0988848	0	0.0486448	0.378423	0.0621563	0	0.1126	0.0472754	0.0358651	0	0.0778072	0	0.0396344	0.0407467	0.0879123	0.0791852	0	0.038303	0	0.0884167	0.158439	0	0.0610556	0.100552	0.0459872	0	0	0	0.0964889	0	0	0.0335952	0.0353984	0	0.0534902	0.0615504	0.0504127	0.161805	0.114	0.0364086	0	0.0333008	0.0392529	0.052163	0.390905	0.0856736	0	0.11285	0.0605625	0	0.100381	0	0	0	0.103438	0	0.0330805	0.0382381	0.139422	0.10937	0.0610556	0.0777973	0	0	0.0666667	0	0	0.140102	0	0.0422456	0.0684493
TGCACGGGTGGAGGTT_3	0.0665076	0.103877	0.103287	0.0688746	0.069868	0.0545512	0.0478779	0.043098	0	0.0367	0.16114	0.088812	0.112306	0	0.0927816	0.158305	0.0642627	0	0	0.0587198	0.042619	0	0.02148	0	0.0208646	0.0463939	0	0.0404886	0.0662505	0.047	0.0977527	0.0718618	0.0548533	0.0232745	0.0299615	0	0	0.0223182	0.0515152	0	0	0	0.0836995	0.0414961	0	0.0343824	0.0895484	0.0798063	0.0984831	0.0885141	0.105509	0.135045	0.0553415	0.07312	0.152761	0.02985	0.0640235	0.172569	0.149617	0.0239074	0.0552042	0.0773182	0.0646282	0.100322	0	0.090902	0	0.0358125	0.0542544	0.120135	0.0456708	0.126342	0.156004	0.113412	0.0577917	0.0887026	0.0728864	0.183407	0.141326	0.112607	0.0943501	0.111458	0.177059	0.0865281	0.11425	0.0444583	0.0982857	0.0646061	0	0.133286	0.149952	0.0839242	0.423703	0.217984	0	0.0578333	0.211	0.0564	0	0.100985	0.0866292	0.115571	0.0982857	0.0699189	0	0	0.0501429	0.0243889	0.061942	0	0.239653	0.0912083	0.0835	0	0.128444	0.0979074	0.088823	0.103249	0.0630741	0	0	0.0381111	0	0.170056	0.0560088	0.103667	0.0367	0.0988014	0	0.0537135	0.163531	0	0.043098	0.0299231	0	0.0219855	0.0297143	0.0444583	0.0865833	0.0440417	0.0578333	0	0	0	0.0578333	0.0901832	0.0578333	0.058197	0	0	0	0	0	0	0.0501429	0.102231	0	0.0656374	0.0243889	0	0.159152	0.0317419	0.14281	0	0	0	0	0.100374	0.121376	0.0516986	0.03175	0.0945839	0	0	0.0271333	0	0.108048	0.0578333	0	0.110667	0.0910054	0	0.0863467	0	0.589838	0.0529565	0.0511894	0.0742745	0.0389733	0.0431111	0.0325747	0.1457	0	0.0407353	0.178473	0.147167	0.0835294	0.413818	0.498094	0.0367969	0.0401111	0.0317419	0	0.0704	0.0369783	0.10582	0	0.0682581	0.121146	0.0382719	0.113585	0.0339697	0.0995667	0.0902889	0.0490467	0	0.056713	0.0775556	0.03175	0.0444583	0.0861667	0.0563761	0.0271333	0.03175	0.0720667	0	0.0325747	0.0460833	0.0449804	0.03496	0.0646061	0	0.0449804	0.0210278	0.0800204	0.0962233	0.0296515	0	0.0389386	0	0	0.03175	0	0	0.0296744	0.0671123	0.216583	0.0524762	0.0284048	0.0578333	0	0	0.0878667	0.141428	0.0519474	0.111258	0.12428	0.0639275	0.0917451	0.115	0.0935872	0.0851905	0.0431111	0.0366377	0	0	0.0965072	0.0444583	0.0651538	0.03175	0.0284048	0	0.0208646	0.14963	0	0	0.0217083	0	0.287333	0.068381	0.174941	0	0.0904905	0.0401111	0.0630379	0.0681875	0.189598	0.0449697	0	0.0497059	0.0990403	0.0366398	0	0.06699	0.0243889	0	0.0633577	0.0680877	0.0431111	0.0756061	0.0260625	0	0	0.0578333	0.0299231	0	0.0534839	0.114	0	0	0.0524762	0.0299231	0	0.110111	0.0546833	0.0578333	0	0.0421569	0.491589	0.117778	0.0733333	0.0963487	0.0984176	0.193974	0.0524762	0.0578333	0	0.0296522	0	0	0	0	0	0.0578333	0.0336296	0.020871	0.0296522	0.0211081	0	0.0243889	0	0	0	0	0.0339697	0.0578333	0.0558462	0.0501429	0	0.123206	0.136638	0.122557	0.0923333	0.14148	0.108869	0.144038	0.0927483	0.129335	0.114418	0.0999983	0.105133	0.108397	0.143594	0.0997264	0.113426	0.117153	0.102995	0.107541	0.109244	0.0898821	0.103884	0.080342	0.112784	0.0956122	0.0976755	0.14123	0.120003	0.124108	0.104641	0.129241	0.124496	0.128884	0.0843707	0.119431	0.0894261	0.113964	0.118209	0.100216	0.110347	0.0948492	0.110913	0.0929619	0.132225	0.136831	0.100452	0.0994567	0.121063	0.10301	0.147619	0.111294	0.10407	0.0296515	0.114947	0.126714	0.256645	0.1045	0.0861667	0.160802	0.183383	0.207705	0.110778	0.207187	0.0773983	0.109621	0.0828424	0.161033	0.347994	0.212953	0.0260625	0.0339697	0.059942	0.147203	0.0907564	0.172014	0.03175	0.0414737	0.174857	0.115571	0.194253	0.354714	0.0209619	0.0941133	0.148152	0.20698	0.0339697	0.401326	0.0501429	0.0401111	0.194206	0.0588148	0.213995	0	0.0670068	0.0284048	0.0740789	0.0562117	0.0237368	0.115194	0.106697	0.156485	0.0299231	0.0719744	0.122697	0.0501429	0.393	0.0797396	0.096082	0.0577647	0.177125	0.137361	0.0542059	0.0926364	0.0836833	0.0308235	0.0237368	0.190333	0	0.0775556	0.0937544	0.192697	0	0.0629896	0.0641258	0.233706	0.153738	0.225373	0.202755	0.0566833	0.0661923	0.147167	0.0284048	0.0393243	0.124	0.0444583	0.190174	0.0918485	0.153667	0.446898	0.229261	0.106583	0.126083	0.09437	0.12352	0.101902	0.345166	0	0.333772	0.314091	0.115654	0.0629333	0.0721053	0.058197	0.0600588	0.0859095	0.0802121	0.103504	0.156727	0.379829	0.201754	0.236534	0.212452	0.337243	0.418724	0.229063	0.274344	0.13572	0.152364	0.197235	0.102181	0.173811	0.182628	0.308057	0.134362	0.132148	0.155547	0.136307	0.152534	0.248039	0.196271	0.162925	0.235928	0.153219	0.188952	0.105914	0.141561	0	0.0940502	0	0.0255246	0.374901	0.0481458	0	0.06988	0.0472899	0.0827024	0.0728889	0.079876	0.0580833	0.0534839	0.0564	0.0237368	0.0775556	0	0.1365	0.0423158	0.101708	0.172385	0.082697	0	0.106173	0.0532308	0.0696842	0	0.0578333	0.1026	0.0696842	0	0.0658929	0.0796545	0.0216905	0.0449804	0.136026	0.0504286	0.145756	0.0516515	0.0317419	0.0538571	0.0738211	0.020954	0.0839778	0.279929	0.100779	0	0.0810204	0.0313958	0.0447091	0	0.020871	0.232083	0.0926296	0.111608	0	0.0325747	0.12381	0.168267	0	0.08025	0.0965653	0.0968125	0.111458	0.0772745	0.0720667	0.088549	0.156584	0	0.0928421	0.153308
TGCACGGGTGGCTTAT_3	0.0404545	0.134843	0.0712363	0.0942607	0.0868449	0.0464158	0.0574686	0.0502222	0	0	0.166597	0.100103	0.105491	0.100667	0.168908	0.344467	0.0729392	0.017773	0.0411825	0.0883569	0.0303968	0.0723077	0	0	0.0139167	0.0725238	0.0680614	0.0316061	0.0911884	0.0337802	0.119028	0.100152	0.0746178	0.0211634	0.0608397	0.030062	0	0.0122121	0.031596	0.0166667	0	0.0199855	0.105863	0.0506124	0.0425185	0.0516275	0.0443118	0.0692207	0.132975	0.200458	0.167435	0.225435	0.102093	0.100009	0.205506	0.0436333	0.104545	0.369379	0.2644	0.0748025	0.162387	0.0836667	0.0968141	0.155057	0	0.190843	0.0173111	0.0435417	0.210825	0.256138	0.11845	0.192394	0.20205	0.180255	0.0425069	0.0888235	0.0945758	0.215812	0.186947	0.184707	0.095522	0.031	0.215824	0.0757711	0.0958889	0.0166667	0.018381	0.0241818	0.018381	0.141619	0.228869	0.0613636	0.41977	0.225969	0.0259333	0.0398889	0.0207778	0.115947	0.0154074	0.125788	0.114792	0.0347619	0.100667	0.0274955	0.0207778	0.0154074	0.018381	0.012037	0.0173043	0.0635	0.259349	0.0267778	0.0193333	0	0.0921481	0.0932778	0.0958971	0.108041	0.0383951	0	0	0.0427407	0.178167	0.112806	0.0498158	0.10114	0	0.109229	0	0.0480156	0.172835	0	0.0745752	0.0128205	0	0.0834058	0.0839841	0	0	0.0124444	0.0398889	0.0125238	0.0612222	0.0661212	0	0.109007	0	0.0558939	0.1071	0	0	0.120524	0	0	0.141952	0.10288	0.0123188	0.132388	0	0	0	0.0470753	0.139952	0.153111	0.104958	0.268714	0.0901754	0.12718	0.131049	0.0887991	0.0132222	0.13374	0.161146	0.130361	0.171178	0.0659487	0.0285079	0.0398889	0	0.0199556	0.0938065	0.0144667	0.0835867	0.0144667	0.598241	0.0547536	0.0473939	0.0881743	0.0961667	0.0581296	0.0172414	0.154181	0.114611	0.0312353	0.187432	0.0398889	0.0481765	0.428901	0.508783	0.0389583	0.0281481	0	0	0.095	0.0883333	0.124838	0	0.0557097	0.139424	0.0807719	0.142631	0.114727	0.123681	0.174044	0.121613	0.109467	0.0212222	0.177333	0.134667	0.211542	0.0363333	0.0641223	0	0.0898889	0.0852667	0	0.0450115	0.0599833	0.0188235	0.0125867	0	0	0	0.0714167	0.0801066	0.106689	0.0841288	0	0.0667895	0.0309333	0	0	0.0154074	0.0125238	0.0662558	0.108516	0.138458	0.0536667	0.085619	0.0207778	0	0.018381	0.06956	0.144864	0.0120351	0.0542138	0.104152	0.0844565	0.0676275	0.0154074	0.128682	0.132048	0.012037	0.0173043	0.0207778	0	0.142391	0.0886667	0.0865385	0.0803333	0.0700476	0.10363	0.095875	0.122704	0.0346061	0.183167	0.0587222	0	0	0.108648	0.18833	0.018381	0.116686	0	0.0593106	0.0193333	0.216305	0.140556	0	0.113	0.112459	0.0740914	0.0144667	0.0786433	0.0790741	0.0323333	0.10874	0.0435263	0.0695185	0.0904545	0.0121667	0	0.0188235	0	0.0678205	0	0.0404624	0.139944	0	0.1125	0.0635952	0	0	0.228778	0.193633	0.1655	0	0.0948676	0.49919	0.109822	0.0662825	0.0953231	0.148969	0.228721	0.0635952	0	0.161389	0.0479928	0.120333	0.0974333	0	0	0	0.155	0.0129136	0.0136989	0.0224783	0.0413063	0	0	0.0454315	0.0186267	0.0193333	0	0.0765455	0.116778	0.0717949	0	0.0230974	0.111691	0.103027	0.139544	0.0838342	0.107643	0.0844992	0.160043	0.0921283	0.105584	0.108468	0.100003	0.0831917	0.0851072	0.107925	0.0938673	0.091471	0.126779	0.0786036	0.0970436	0.120254	0.0957385	0.110204	0.0856598	0.112283	0.112896	0.0947337	0.10637	0.115308	0.123051	0.10266	0.112168	0.122459	0.0962653	0.102162	0.0977164	0.101522	0.101832	0.101978	0.0978258	0.115823	0.0955176	0.118954	0.0941824	0.120773	0.142365	0.0935517	0.111197	0.11168	0.121597	0.152232	0.115148	0.119398	0.0834848	0.0474394	0.136905	0.239806	0.0823611	0.0580417	0.153321	0.16835	0.172	0.0256543	0.198146	0.0498745	0.0392333	0.0561636	0.0235333	0.331213	0.206786	0.0553333	0.0137576	0.0173043	0.0606957	0.0657692	0.138512	0.0227778	0.048386	0.018381	0.14819	0.15808	0.331984	0.0178857	0.0809667	0.32297	0.19897	0	0.400711	0	0	0.192873	0.0637325	0.263247	0.0166667	0.0825079	0.148286	0.0714357	0.0522973	0.0668246	0.0837849	0.0900952	0.0798129	0	0.0787222	0.0914848	0	0.336241	0.06425	0.0350383	0.0692059	0.18276	0.0885703	0.0346078	0.160379	0.104717	0.0244902	0.0607895	0	0.0132222	0.107593	0.0522719	0.0346061	0.018381	0.0175	0.0677044	0.25422	0.145806	0.237968	0.21475	0.0564722	0.0863654	0.139944	0	0.0524324	0.0974333	0	0.160422	0.094303	0.163281	0.445182	0.225907	0.279629	0.126333	0.0962259	0.121903	0.0774118	0.396493	0.0381515	0.383529	0.308325	0.09419	0.0592833	0.0847368	0.202576	0.0906471	0.136576	0.196913	0.108567	0.206328	0.604104	0.220055	0.24253	0.222178	0.35797	0.405275	0.254945	0.273013	0.150416	0.170926	0.19716	0.116094	0.171003	0.243354	0.343666	0.136692	0.146842	0.167646	0.146077	0.178304	0.302769	0.247377	0.236214	0.280916	0.170106	0.196705	0.132448	0.162806	0	0.100752	0.0120351	0.048388	0.388805	0.0607813	0	0.0643067	0.0373623	0.0525913	0	0.0767796	0.0124444	0.0136989	0.0734	0.114158	0.0154074	0.0120667	0.103318	0.0751345	0.126833	0.187296	0.0137576	0.0612222	0.121539	0.0698013	0	0	0	0.0812889	0	0.0166667	0.0418571	0.0424146	0.0605159	0.0255686	0.173478	0.0395556	0.151984	0.0744273	0.0173978	0.103071	0.0385691	0.0172414	0.0438593	0.341214	0.135618	0.0488182	0.122415	0.0541771	0.0221697	0	0.147344	0.103	0.086	0.118417	0.14981	0.138034	0.222369	0.15195	0.203704	0.101472	0.122241	0.0121667	0.0166667	0.105951	0.0123111	0.079251	0.296597	0	0.048386	0.330877
TGCAGATTCACATTGG_3	0.0184545	0.100588	0.0868713	0.0674389	0.0880429	0.0360264	0.0506535	0.0733333	0	0.00753333	0.172124	0.043812	0.0593784	0.135381	0.16354	0.191048	0.0650235	0	0	0.0466991	0	0.0694359	0	0.0166111	0	0.0390779	0.0135263	0.0406326	0.0783851	0.05937	0.0940282	0.0797033	0.0652711	0.0349608	0.0349615	0.0150543	0	0.0111212	0.0120404	0	0	0.0518333	0.0376831	0.030969	0.0141852	0.0333922	0.0412473	0.0449099	0.0915734	0.0858876	0.133	0.157135	0.0535447	0.0735689	0.162542	0.0152667	0.0735098	0.164267	0.0999167	0.064	0.0641667	0.138803	0.0925598	0.127632	0	0.0871078	0.0126889	0.0518264	0.131149	0.152138	0.0503458	0.103212	0.159277	0.143179	0.0175556	0.0881111	0.0842323	0.177365	0.135376	0.0983143	0.0858679	0.008	0.0581176	0.0700723	0.0863333	0	0.00847619	0	0	0.240905	0.0796369	0.0355379	0.395244	0.221908	0.0791333	0.128556	0.247889	0.0471733	0.0077037	0.0828106	0.0851875	0.00847619	0.00847619	0.0387027	0.142222	0.0177778	0.00847619	0.0132222	0.0112754	0.047963	0.230622	0.0446944	0.0633542	0.0077037	0.0228148	0.0685278	0.0828272	0.0893843	0.0137037	0	0	0.0120247	0	0.0935556	0.0640965	0.135825	0	0.0878132	0	0.0245417	0.159772	0	0.0682157	0.00748718	0.00922222	0.0790725	0.0741032	0	0.0136667	0.00955556	0.00922222	0	0	0	0.00922222	0.10517	0	0.0588258	0.0791333	0	0	0.128952	0	0	0.00847619	0.13262	0.0384638	0.109282	0.00818519	0	0.00745455	0.0415914	0.143143	0	0	0.128952	0.00838596	0.101244	0.120135	0.0632329	0	0.0953796	0.0633542	0.00744444	0.0107111	0	0.0623492	0.00922222	0	0.0107111	0.0542581	0.00753333	0.11616	0.0873333	0.579252	0.0335217	0.0365909	0.0746057	0.0404533	0	0.0124598	0.128235	0	0.0360588	0.170677	0.166333	0.0453922	0.405581	0.487528	0.0350208	0.0077037	0.0114624	0	0.00753333	0.0392464	0.0907111	0.00922222	0.0687957	0.110532	0.0395263	0.111712	0.157455	0.0779111	0.112961	0.05296	0.0639111	0	0.0077037	0.00744444	0.0918333	0.0503611	0.052159	0.00768889	0	0	0	0.0108966	0.0086	0.047451	0.01888	0.015697	0.008	0.016	0.0365926	0.0596463	0.0856013	0.0549242	0	0.0359474	0.0384533	0	0	0.10137	0.0677857	0.0317054	0.0750386	0.12475	0.00757143	0.118952	0.121	0	0.00847619	0.0511467	0.122499	0.00838596	0.0207547	0.0712235	0.0604855	0.0106667	0.0077037	0.0810927	0.0710476	0.00818519	0.0404348	0.121	0	0.0865797	0	0.00748718	0.0671111	0.0587143	0	0.0604792	0.186963	0.015697	0.149722	0.0503611	0.00922222	0.00922222	0.0675429	0.168278	0	0.0980967	0.0077037	0.0163939	0.0106667	0.183898	0.0700101	0	0.0715882	0.0873581	0.0476774	0	0.0460533	0.053	0.0633333	0.075252	0.036	0.047963	0	0.00783333	0	0.008	0	0	0	0.0114624	0.00922222	0	0.10775	0	0.00748718	0	0.195519	0.135283	0.128556	0.00753333	0.0747353	0.484441	0.109511	0.0239435	0.0904256	0.104828	0.191693	0.0140476	0.0167778	0.121	0.016971	0	0	0	0.00745455	0	0	0	0.0415591	0.0357536	0.0369279	0	0.00818519	0.0378095	0	0.00783333	0.0086	0.0115758	0.00922222	0.0590769	0.104286	0.0220308	0.0994811	0.0799529	0.131881	0.0715821	0.103281	0.0838507	0.146826	0.0824217	0.105673	0.0798375	0.0855556	0.084415	0.084861	0.1021	0.0930464	0.0850332	0.099995	0.0753731	0.107647	0.109967	0.0751026	0.0903603	0.0783126	0.109466	0.0899286	0.0893351	0.10716	0.0999849	0.131851	0.0834496	0.114382	0.126157	0.105823	0.0880629	0.106894	0.0698935	0.0860998	0.0814573	0.0901943	0.0935433	0.0727873	0.0914728	0.0779652	0.115433	0.127793	0.0844633	0.0863933	0.109657	0.118653	0.15175	0.0864245	0.104025	0.0194848	0.0641288	0.128905	0.207323	0.0814722	0.0465833	0.135401	0.132017	0.127754	0.0748148	0.1635	0.0528571	0.0799333	0.0744909	0.0911	0.325354	0.197991	0.05825	0.0115758	0.0132464	0.0986522	0.0515641	0.108237	0.0112222	0.0538596	0.00847619	0.104286	0.17842	0.293635	0.034381	0.0806867	0.237152	0.153556	0.00745455	0.390663	0.00847619	0.0077037	0.184728	0.0393169	0.251379	0	0.087415	0.138357	0.062	0.0421351	0.0575439	0.0459462	0.0786917	0.0813275	0	0.0637094	0.0979394	0	0.337944	0.0802917	0.0880656	0.0648529	0.172925	0.090988	0.0453922	0.0881818	0.0131333	0.0176667	0.055614	0.00922222	0.0112222	0.0228148	0.0605175	0.0841212	0.0149524	0.016	0.0535975	0.207876	0.135485	0.217791	0.183927	0.0382556	0.0548269	0.157278	0	0.0144505	0.0963667	0.0918333	0.171763	0.104323	0.145415	0.428063	0.214112	0.165742	0.126333	0.0946618	0.106748	0.0637843	0.376028	0.0474697	0.37281	0.293705	0.102905	0.0108667	0.0179298	0.0745985	0.0401569	0.0830143	0.109121	0.121478	0.143862	0.559379	0.189135	0.222356	0.192585	0.330459	0.389026	0.22897	0.259055	0.128249	0.143954	0.174997	0.106714	0.157091	0.149054	0.301272	0.129158	0.136172	0.162033	0.134677	0.137249	0.240837	0.183883	0.149356	0.226282	0.131929	0.168672	0.0815501	0.165169	0.0155447	0.0942243	0.00838596	0.0207432	0.376251	0.0462708	0	0.0478533	0.0404348	0.0586349	0.055037	0.0616336	0.0465833	0.0129247	0.0435467	0.0107719	0.0077037	0	0.0483333	0.0226433	0	0.157708	0.08	0	0.0883722	0.0535705	0.0527719	0	0	0.0197778	0.0527719	0	0.0663095	0.058065	0.0169048	0.0501176	0.118491	0.0429206	0.142251	0.0453152	0.0114624	0.0821548	0.0374309	0.034023	0.0615704	0.28331	0.0854345	0	0.0547211	0.0131667	0.0196485	0.0149524	0.0389462	0.0975	0.103519	0.10418	0.0149524	0.0732529	0.072369	0.157072	0.0077037	0.0112222	0.0704212	0.105292	0.0136667	0.0413873	0	0.0679333	0.183578	0	0.0436842	0.124685
TGCAGGCGTCTGTAGT_3	0.056053	0.103971	0.0716603	0.0687063	0.0554092	0.0638152	0	0.0680392	0	0	0.104775	0.0857265	0.0731577	0.0955714	0.145126	0.21859	0.0669235	0	0.0332857	0.0431298	0	0	0.0342	0	0	0.0338398	0	0	0.0683872	0.0371978	0.0956948	0.0787134	0.0451911	0	0.0477179	0.0292326	0	0	0	0	0	0	0.0307377	0	0	0	0.0615269	0.0859324	0.13204	0.100478	0.223139	0.162548	0.0848699	0.133747	0.164059	0.0514833	0.103071	0.237957	0.2266	0.0510741	0.122008	0.089	0.095015	0.121092	0	0.106324	0.0609778	0.0498264	0.162781	0.218791	0.0599375	0.157647	0.158995	0.139302	0.0429583	0.0821275	0.0882828	0.189594	0.141971	0.135467	0.0978952	0.199167	0.193333	0.0628916	0.195667	0.0842083	0.0955714	0.0628788	0	0.28181	0.112494	0.0628333	0.403027	0.214475	0	0.110833	0.110833	0.04096	0	0.0776894	0.0693667	0.0955714	0.133381	0.0342703	0	0	0	0	0.0431594	0	0.22705	0.0788472	0.0459375	0	0.104852	0.0660278	0.073535	0.0968137	0	0	0	0	0	0.192694	0.0375526	0.138175	0	0.100352	0	0.0312344	0.159526	0	0.0765425	0	0	0.0473188	0.086373	0.0842083	0	0.06225	0	0	0.0723333	0.0782424	0.110833	0.102556	0	0.0688485	0	0	0	0.133381	0	0	0.133381	0.0926204	0	0.101755	0	0	0	0.0522581	0.138905	0	0	0.189143	0	0.109806	0.123022	0.0676621	0	0.0871776	0	0	0.0674889	0	0.0504603	0	0	0.0483333	0.0674839	0	0.15244	0.0685	0.577039	0	0.0330606	0.0603333	0.0328133	0	0	0.137438	0	0	0.176177	0.154944	0.0622843	0.400428	0.486171	0.0517031	0.0754444	0	0	0	0.032913	0.105945	0	0.031129	0.107403	0.0375526	0.110346	0.0782424	0.0800296	0.0831278	0.0459133	0.0596	0	0.104852	0	0.124375	0.150028	0.0480183	0	0	0.0659778	0	0	0.0390833	0.0438627	0.0604	0	0	0.0823922	0.056037	0.0729002	0.0940207	0.0655227	0	0.0830789	0.0787467	0	0.151611	0	0	0.0558682	0.0875439	0.0842083	0.0700238	0.051119	0	0	0	0.0463333	0.114608	0	0.069956	0.0942803	0.0828913	0.0438627	0	0.076947	0.051119	0.0420556	0.0358116	0	0	0.0927681	0	0	0	0	0	0.0308021	0.109148	0	0.248167	0.042	0	0	0.0761429	0.160026	0	0.108086	0	0.0292197	0	0.180028	0.0305152	0	0.0765425	0.0953318	0.0441882	0.0685	0.0620733	0.0944074	0.151056	0.0612602	0.0531404	0	0	0	0	0	0	0	0	0.0406882	0	0	0.105333	0	0	0	0.112074	0.0967667	0.164389	0	0.0576078	0.48039	0.094837	0.030435	0.0866923	0.118921	0.179611	0	0	0	0.0292391	0	0	0	0	0	0	0	0	0	0	0	0	0.0428482	0.0294333	0	0	0.0869394	0.154944	0	0	0.0314103	0.140378	0.0777811	0.118693	0.074325	0.117366	0.084942	0.125071	0.0909483	0.126307	0.0947181	0.0795008	0.0774817	0.0884657	0.118653	0.103521	0.0901857	0.103393	0.0973516	0.088258	0.0938458	0.0943402	0.108855	0.0716632	0.108348	0.0948095	0.0907707	0.0926867	0.104876	0.120783	0.0861778	0.103392	0.121553	0.0974167	0.118085	0.0952604	0.0758265	0.0736836	0.0933467	0.0821106	0.094525	0.0824573	0.0988027	0.0952371	0.114918	0.117836	0.0926383	0.0819533	0.131353	0.136073	0.166692	0.0928889	0.110909	0.0292197	0.0907045	0.0955714	0.22371	0.05825	0.0828333	0.14861	0.141117	0.160337	0.0414198	0.167333	0.0465195	0.0656542	0.0756818	0.05055	0.333025	0.203961	0.0459375	0	0.0716377	0.0891304	0.0904103	0.131314	0	0.0493684	0.119714	0.23019	0.20806	0.322143	0.0300476	0.106607	0.197333	0.16596	0	0.390909	0.0955714	0.0754444	0.184694	0.0375844	0.258014	0	0.0787075	0.051119	0.0587076	0.0731577	0.0838421	0.0873763	0.0666942	0.0571637	0	0.071047	0.0920909	0	0.337333	0.0605313	0.0715683	0.0687941	0.19068	0.0964699	0.0781176	0.157833	0	0	0	0	0.05825	0.0754444	0.046807	0.0837273	0	0.0308021	0.0420503	0.207068	0.148468	0.222219	0.196318	0.0552333	0.0757244	0.110833	0	0.0342703	0.0685	0	0.160237	0.118889	0.16267	0.437488	0.217575	0.191803	0.126583	0.0930659	0.10795	0.0562745	0.365598	0.0390492	0.351746	0.303267	0.0958136	0	0	0.146924	0.0622039	0.0801952	0.0969481	0.136597	0.164261	0.523717	0.19965	0.221897	0.191469	0.345123	0.390157	0.245294	0.25486	0.132211	0.14141	0.18363	0.114248	0.150584	0.180694	0.316269	0.133291	0.138103	0.165979	0.139121	0.162548	0.258965	0.20726	0.165914	0.247275	0.138492	0.166049	0.0884151	0.184687	0.0357642	0.0927414	0	0	0.37592	0.0308021	0	0.0342	0	0.084377	0.0944074	0.0817961	0.0742222	0.0577097	0.0718933	0	0	0	0.048803	0	0	0.164103	0.148545	0	0.0950939	0.0658397	0.0900702	0	0	0	0.0900702	0	0.0323929	0.0349878	0.0292619	0.0438627	0.146863	0	0.149736	0.0690273	0.0385269	0.0954762	0.0517398	0.0319195	0.036363	0.345	0.0879402	0	0.0684014	0	0	0	0.0681935	0.123125	0.069679	0.118216	0	0.145552	0.0852143	0.150888	0.0754444	0.126917	0.0811216	0.0459375	0.117292	0.0537157	0.092	0.0581098	0.219463	0	0.0525439	0.136417
TGCAGGCGTTATTCCT_3	0.0277045	0.137392	0.104439	0.0636799	0.0703597	0.0470594	0.0508086	0.0353203	0	0	0.161287	0.0783846	0.103662	0.0860476	0.130931	0.178229	0.0632549	0	0	0.0566637	0	0	0	0	0	0.0460606	0.0333333	0	0.0714141	0.0364652	0.0924757	0.0769492	0.05284	0.0282026	0.0350064	0	0	0	0	0	0	0.0277899	0.0620164	0	0	0.0283039	0.0414409	0.0459009	0.11222	0.118056	0.0925278	0.131676	0.0877154	0.0970844	0.155752	0.0369417	0.0648	0.176761	0.129317	0.0513148	0.0761708	0.120515	0.0979167	0.121667	0	0.116343	0.0586333	0.0363056	0.182272	0.152663	0.065725	0.12063	0.171218	0.135349	0.0279236	0.0979118	0.078351	0.187646	0.146401	0.116767	0.0877191	0.112417	0	0.0656325	0.0869444	0	0.116	0	0	0.116	0.0835714	0.0495909	0.398727	0.217118	0.0828	0	0	0.0432267	0	0.0794394	0.0794708	0.116	0.132333	0.0438018	0.0997222	0	0	0.0383519	0	0	0.224564	0	0.0417708	0.068037	0.104037	0.0665185	0.106235	0.0997961	0	0	0	0	0	0.119194	0.0333333	0.107702	0	0.0808038	0	0.0426615	0.163727	0	0.0755098	0.0492564	0	0.0967826	0.085119	0	0	0	0	0	0	0	0	0.0791148	0	0.0359545	0	0	0	0.0860476	0	0	0.135762	0.0878611	0.032913	0.121652	0	0	0	0.0357419	0.116	0	0	0	0	0.120922	0.136868	0.0784612	0	0.0900852	0.0417708	0	0.0670889	0	0.136016	0.197778	0	0.0578667	0.0650538	0	0.0751467	0.0910667	0.576593	0.0476232	0.0343485	0.0794706	0.0457133	0	0.0296207	0.151823	0.0383519	0	0.187497	0.258278	0.114363	0.401478	0.485659	0.0564219	0.068037	0	0	0.120667	0.0514928	0.0862404	0.0997222	0	0.0983372	0.0333333	0.116103	0.0833939	0.0661778	0.0911167	0.0969733	0.0633778	0.0280093	0.104037	0	0.075875	0	0.0487187	0.0578667	0.0526944	0.0670889	0	0.0571379	0	0	0	0	0	0	0.0761852	0.0775215	0.110737	0.0938636	0	0.0363421	0	0	0	0.068037	0.0463571	0.0413643	0.068786	0	0.0695	0.0613333	0	0	0	0.0869867	0.109175	0.0849825	0.0628616	0.0854848	0.0517971	0	0	0.068543	0	0	0	0	0	0	0	0	0.126083	0.109262	0	0.0352708	0.0913333	0	0.158944	0.068875	0	0	0.0677524	0.162892	0	0.1031	0	0	0	0.1718	0.0284949	0	0.075366	0.113786	0.0345376	0	0.07009	0.102019	0	0	0	0	0	0.0417708	0	0	0	0	0	0	0	0	0.112417	0	0	0	0.112741	0.0999	0.0997222	0	0.0439363	0.480781	0.101985	0.0328588	0.0863077	0.100218	0.18634	0.0463571	0.0997222	0	0.0277899	0	0	0	0	0	0	0	0	0.0323478	0.0279009	0	0	0.042253	0	0	0	0.0862727	0.153722	0	0	0	0.120851	0.0866717	0.131869	0.0827562	0.102918	0.0950962	0.18733	0.081435	0.126811	0.0896534	0.088199	0.0751583	0.0966047	0.10266	0.0978076	0.0977595	0.0961393	0.0783748	0.104653	0.102003	0.0901453	0.0936734	0.0803282	0.116171	0.0945765	0.0992628	0.113812	0.12101	0.1278	0.0903026	0.128394	0.137841	0.108216	0.101675	0.101648	0.0864845	0.0934298	0.104843	0.0886734	0.100357	0.0792948	0.110767	0.0833035	0.123138	0.13499	0.086925	0.080145	0.132597	0.116005	0.156348	0.0843682	0.130891	0.0818258	0.0567424	0.0860476	0.194774	0.101722	0.116625	0.118649	0.121258	0.156917	0.0708395	0.159514	0.053368	0.123146	0.0911939	0.119683	0.33191	0.204112	0.0417708	0	0	0.0884638	0	0.123537	0	0.0789649	0	0.116	0.173487	0.307444	0	0.09232	0.196091	0.141889	0	0.397715	0	0	0.191935	0.0520658	0.265963	0	0.0996916	0.170762	0.0627135	0.0402342	0.0679298	0.127849	0.094208	0.0945322	0	0.0407521	0.0926061	0	0.323889	0.0857396	0.12424	0.0517745	0.184651	0.109345	0.107755	0.143076	0.0462333	0	0.048	0	0	0	0.0642982	0.155939	0	0.0536563	0.0490063	0.201277	0.127643	0.217284	0.165354	0.0485722	0.0622564	0.0997222	0	0.0335676	0.120667	0	0.165044	0.0659596	0.1425	0.432646	0.217583	0.125977	0.12725	0.0957448	0.111706	0.0949804	0.391008	0	0.37683	0.305952	0.117787	0	0.0679298	0.113879	0.0452824	0.0692429	0.110931	0.0957468	0.150467	0.567179	0.195228	0.218814	0.18835	0.34096	0.390546	0.237547	0.255431	0.124142	0.139021	0.172424	0.114628	0.15555	0.154025	0.317822	0.132757	0.140892	0.171731	0.137898	0.146527	0.2469	0.184303	0.149691	0.241118	0.13146	0.168537	0.0839223	0.20432	0	0.0924963	0	0	0.36959	0.0588125	0	0.0703333	0.0456232	0.0741667	0.0826852	0.0657052	0.0654306	0	0.1554	0.0369649	0	0	0.0432727	0	0.075875	0.162087	0.0758788	0.0526944	0.0920502	0.0878654	0.0789649	0	0	0.0970889	0.0789649	0	0.0375	0.0377398	0.0516667	0	0.121873	0.0486032	0.13952	0.0416818	0	0.0929048	0.0693984	0	0.049563	0.339619	0.0939241	0	0.0768639	0.0287188	0	0	0.129645	0.102083	0.0304568	0.114346	0	0.0986782	0.0795238	0.150719	0	0	0.0856104	0.054875	0.112417	0.0451471	0	0.0676706	0.193128	0	0.0523509	0.141855
TGCAGTAAGCTGCCAC_3	0.0359697	0.111211	0.0829219	0.0839967	0.0905974	0.0539109	0.0516535	0.0468693	0	0	0.175667	0.100897	0.128676	0.130333	0.0634713	0.325829	0.0717608	0	0.0555397	0.0832242	0.0292857	0.0716154	0	0	0.0381458	0.0647792	0.0637544	0.0589015	0.104822	0.0556886	0.121321	0.0964126	0.100227	0.0246667	0.0621859	0.0171628	0.0135	0	0.0337677	0.109875	0	0.0179565	0.0799617	0.0387791	0.0192222	0.015	0.0410323	0.0644955	0.114938	0.171442	0.167676	0.200771	0.110089	0.105311	0.186811	0.0456583	0.114227	0.306422	0.197117	0.0818704	0.107529	0.15797	0.098594	0.125644	0	0.110206	0.0399667	0.0548333	0.173596	0.185982	0.08345	0.154357	0.182087	0.1673	0.0505903	0.0986046	0.100371	0.197169	0.189572	0.137324	0.0998994	0	0.0816863	0.0769699	0.0854722	0	0	0	0	0.144333	0.202506	0.0514924	0.404647	0.224843	0.0302	0.151389	0.174056	0.06068	0.0177778	0.0920758	0.0906542	0.0408571	0.262095	0.039955	0.0243333	0.0328889	0.0214286	0	0.0191594	0.0207778	0.257567	0.019	0.022	0.0328889	0.136296	0.125426	0.124877	0.118606	0.090716	0	0	0.0419383	0.0243333	0.188278	0.0780702	0.119263	0	0.1167	0	0.0765521	0.175454	0	0.0935686	0.0144615	0	0.0854493	0.0856587	0	0.114625	0.019	0	0.0140476	0.0753611	0.0815455	0	0.107669	0	0.0675833	0.0166	0	0	0.110905	0	0	0.131857	0.106833	0.0132464	0.160535	0.0712778	0	0.0280606	0.0480968	0.131857	0	0.022	0.162381	0.0131579	0.151212	0.152157	0.0853242	0.015	0.141689	0.114917	0.015	0.0774	0.0144615	0.0968889	0.151389	0	0.0228	0.0891828	0.0302	0.07368	0.102633	0.594441	0.020913	0.0380833	0.0873769	0.0832867	0.0132222	0.0518851	0.171326	0.126037	0.0414216	0.198821	0.294778	0.0867255	0.42585	0.504072	0.0295	0.048	0.0143871	0	0.120033	0.0986667	0.12717	0.047	0.094172	0.135092	0.0742105	0.1376	0.0983333	0.102941	0.1317	0.115187	0.122622	0.0366204	0.106074	0.0263333	0.236208	0.0303333	0.0570245	0	0.0866944	0.0834	0	0.0436897	0.0756333	0.0133333	0.0352	0.0280606	0.0193333	0.0373333	0.0707037	0.0757642	0.100514	0.0657273	0	0.114684	0.0853067	0	0	0	0	0.0395349	0.0985404	0.226208	0.0708095	0.0789762	0.0243333	0	0	0.0924667	0.150329	0	0.0640629	0.0975341	0.0721449	0.0133333	0.0873704	0.115466	0.0942381	0	0	0	0	0.108435	0.0363333	0.100154	0.0898611	0.0782143	0	0.0514896	0.118778	0.0404242	0.1835	0.073875	0.0243333	0.0243333	0.103743	0.185303	0	0.113147	0.102481	0.026697	0.0526458	0.214784	0.110343	0	0.14949	0.105012	0.0892527	0.0166	0.05751	0.0738333	0.142056	0.0733659	0.0644561	0.0358889	0.104606	0.077625	0	0	0.0243333	0.0144615	0	0.0187742	0.0243333	0	0.115958	0.0140476	0.0249231	0	0.126852	0.121267	0.184667	0	0.0803725	0.500653	0.112685	0.0628305	0.0946	0.1335	0.213828	0.0755	0.0243333	0.164667	0.0678333	0.048	0.0438	0	0	0	0.0243333	0.0137037	0.0408065	0.020913	0.0384324	0	0	0.0458958	0.0190533	0.0135	0	0.100303	0.179444	0.149103	0.0214286	0.0234256	0.105663	0.0903468	0.135823	0.0815058	0.108355	0.102955	0.150163	0.0890983	0.0957844	0.0971857	0.0864842	0.08745	0.0919481	0.112066	0.0904909	0.10261	0.107905	0.0843715	0.101486	0.0992255	0.0933897	0.100542	0.0784093	0.110575	0.106575	0.0894303	0.122107	0.108893	0.123111	0.100581	0.120438	0.133152	0.118177	0.101611	0.117453	0.090622	0.111173	0.101858	0.0995561	0.113863	0.0903936	0.113859	0.0961509	0.125843	0.136101	0.09047	0.0969367	0.132068	0.118829	0.156721	0.100584	0.139776	0.078053	0.0524091	0.24781	0.264957	0.147056	0.056875	0.137091	0.1473	0.174106	0.060679	0.224674	0.0602294	0.102008	0.0847848	0.06975	0.325957	0.204603	0.022	0	0.0191594	0.0683478	0.0344872	0.145036	0.015	0.0461228	0	0.0214286	0.171007	0.344048	0	0.0815533	0.337273	0.173455	0	0.393665	0.148571	0.116667	0.185463	0.0461523	0.242689	0	0.0751406	0.137476	0.061538	0.0493378	0.0131579	0.0898925	0.083406	0.0923041	0	0.0736795	0.0907879	0	0.344944	0.106417	0.114787	0.027	0.171732	0.119867	0.035	0.138818	0.0131333	0.027	0.061	0	0.0263333	0.132704	0.0958509	0.0939091	0.0408571	0.0384063	0.071761	0.217701	0.138825	0.231524	0.195766	0.0698722	0.0794744	0.167722	0	0.0156757	0.175067	0	0.159904	0.109485	0.152856	0.441972	0.221753	0.252583	0.125042	0.0953126	0.121168	0.0632941	0.403654	0.0407538	0.388203	0.302677	0.102281	0.05125	0.0753158	0.195894	0.0728863	0.117867	0.147788	0.122818	0.159418	0.586371	0.214527	0.2397	0.22179	0.347196	0.40677	0.242844	0.275705	0.149051	0.167322	0.189163	0.117767	0.177543	0.208173	0.329165	0.141043	0.143543	0.175265	0.140883	0.153556	0.273718	0.218599	0.200942	0.250777	0.158871	0.208035	0.109123	0.16808	0.0166504	0.0977316	0.0203158	0.0347268	0.389386	0.0490729	0	0.0833067	0.0463913	0.0550794	0.0480185	0.0702287	0.0394306	0.0389785	0.0548133	0.0727544	0.116667	0	0.0692727	0.0401404	0	0.178983	0.0726364	0.0753611	0.115044	0.0569872	0.0461228	0	0	0.0826889	0.0461228	0	0.0235714	0.0654959	0.0534603	0.0213333	0.165925	0.0494444	0.145782	0.0729424	0.0437097	0.122226	0.104878	0.0187126	0.0511556	0.2265	0.10548	0.0131818	0.0834014	0.0499687	0.0278909	0.0602857	0.123677	0.126875	0.0620864	0.110018	0.0408571	0.138299	0.14956	0.16038	0.204667	0.156083	0.0998649	0.0135	0.109875	0.109873	0	0.121773	0.237651	0.0177778	0.0461228	0.280395
TGCAGTAAGTTACTCG_3	0.0588182	0.13698	0.102401	0.0682244	0.0559406	0.0594983	0.0468713	0.0626275	0	0.0224333	0.216132	0.0880342	0.108887	0	0.13923	0.197714	0.0688627	0	0.0182937	0.0646254	0	0.0699343	0	0	0	0.0653853	0.0417368	0.0445379	0.0810621	0.038619	0.102268	0.088813	0.0542311	0.0358562	0.0615321	0.0230388	0.0171458	0.0158333	0.0165556	0	0	0	0.0816393	0.0396318	0.0170648	0.0397843	0.044871	0.0480631	0.104559	0.129988	0.252509	0.182577	0.0853659	0.0902489	0.177663	0.042325	0.0910667	0.26131	0.124033	0.0785185	0.10885	0.0917879	0.0983269	0.121011	0	0.108265	0.0418	0.0403958	0.182807	0.177855	0.0719708	0.155147	0.176973	0.150074	0.0645417	0.0919379	0.0785682	0.204022	0.160009	0.115724	0.101092	0.0509167	0.124333	0.0873815	0.0862222	0	0	0	0	0.14181	0.139899	0.0629242	0.409811	0.227621	0.0224333	0.0988333	0.0988333	0.0471467	0	0.0904394	0.0901417	0.0297619	0.252905	0.0435135	0.0340556	0	0	0	0.0583333	0.0808148	0.244595	0.0565417	0	0	0.110667	0.0864259	0.0966337	0.105618	0.0374568	0	0	0.0230617	0.0340556	0.159528	0.0727368	0.154895	0	0.108213	0	0.0362917	0.16737	0	0.0603987	0.0189487	0.0340556	0.0458841	0.0575159	0	0.0509167	0.0542222	0	0	0	0	0.0340556	0.106711	0	0.0676515	0.138267	0	0	0.128667	0	0	0.251762	0.109685	0.0157826	0.130714	0.0569444	0	0.0386667	0.0225376	0.142524	0.132389	0.0661667	0.168619	0.0677368	0.123838	0.133786	0.0610411	0.0852222	0.0993869	0.0661667	0.0684444	0.120156	0.0338974	0.0344286	0.0340556	0	0.0435333	0.0918387	0.0224333	0.105933	0.0418667	0.58834	0.0575507	0.0231667	0.0875882	0.0788	0.0272593	0.0533103	0.145667	0.0492407	0.0512157	0.182614	0.0664444	0.0599412	0.411341	0.494987	0.0331458	0	0	0	0.1111	0.0192246	0.119036	0.0340556	0.0538925	0.119314	0.0433333	0.108425	0.10997	0.0858778	0.0996167	0.0474267	0	0.0170648	0.110667	0.0198611	0.233667	0.0808333	0.0533823	0.0305778	0	0.0689333	0	0.0227356	0.0257667	0.0167647	0.0157733	0.021	0	0.0167647	0.0489907	0.0840249	0.109067	0.0671136	0.132389	0.0892368	0.0860133	0	0.0852222	0	0	0.0591783	0.100709	0.170292	0.0737619	0.0320952	0	0	0	0.0998133	0.140673	0	0.067195	0.103239	0.0751051	0.0281961	0	0.0970044	0.0876429	0	0	0	0.0340556	0.116464	0.137458	0.0338974	0	0	0.0898148	0.0530625	0.111963	0.104909	0.160833	0.05625	0.1555	0.0340556	0.110238	0.180264	0	0.102373	0	0.0498258	0	0.196315	0.0756667	0.0340556	0.100621	0.108118	0.0297366	0	0.07177	0.0587222	0.05225	0.0840325	0.0425322	0.016463	0.021	0.0414375	0	0	0	0.0189487	0	0.0225376	0.0340556	0	0	0.0182143	0.075	0	0.241667	0.1236	0.162333	0.0224333	0.0611961	0.490187	0.132756	0.0325085	0.0970538	0.115454	0.198431	0.0320952	0.0340556	0.164778	0.0405	0.0242593	0.0224333	0	0.021	0	0	0.0158642	0.0353011	0.0435145	0.0374595	0	0.016463	0.0457381	0	0	0	0.163	0.163667	0.0189487	0	0.0243231	0.134055	0.100956	0.128678	0.0792703	0.115364	0.0898706	0.169796	0.0818817	0.115678	0.10068	0.0822305	0.0846733	0.110477	0.115668	0.10692	0.108151	0.117962	0.0941095	0.110169	0.11125	0.0987829	0.119259	0.0791399	0.11829	0.113417	0.0993862	0.130735	0.111255	0.108364	0.0902137	0.135758	0.110853	0.0976395	0.106724	0.127688	0.0934519	0.10968	0.0875193	0.0920419	0.122743	0.0900921	0.107131	0.099738	0.128285	0.138713	0.09172	0.0932933	0.137267	0.1367	0.161547	0.103123	0.118667	0.0676515	0.0725379	0.169571	0.272108	0.117611	0.112903	0.15205	0.185233	0.185981	0.0593086	0.237868	0.0532684	0.0892958	0.0682606	0.0747	0.337848	0.218364	0.0535833	0.021	0.0326812	0.101783	0.0606538	0.158656	0.0198611	0.0469123	0.0575238	0.0297619	0.206133	0.375079	0.0168857	0.0819533	0.318394	0.219434	0	0.403194	0.0297619	0.0242593	0.205104	0.0544074	0.230881	0.0509167	0.0831338	0.128571	0.0784415	0.0533153	0.0571404	0.127151	0.101689	0.0856082	0.0338974	0.0695128	0.0928788	0	0.4135	0.0640625	0.0930164	0.0338627	0.18578	0.111679	0.18952	0.117621	0.0549167	0.0224314	0.0575088	0.0664444	0.0198611	0.0242593	0.0534298	0.127636	0	0.0467708	0.067195	0.283701	0.147532	0.237025	0.197271	0.0520556	0.086641	0.197167	0.0182143	0.0277568	0.139733	0.026625	0.1898	0.0745455	0.151412	0.447691	0.228079	0.236583	0.150458	0.0990562	0.103244	0.0830098	0.395804	0.0312083	0.382635	0.312712	0.113638	0.01605	0.0366842	0.166788	0.0832	0.0840667	0.128476	0.128918	0.179588	0.548521	0.201258	0.230589	0.206425	0.345751	0.405166	0.235706	0.268967	0.148463	0.157648	0.191952	0.129878	0.177615	0.187958	0.317379	0.14415	0.147058	0.181979	0.144335	0.158253	0.265546	0.217951	0.18312	0.248843	0.162229	0.185523	0.0958282	0.171458	0	0.0988235	0	0	0.382112	0.0579896	0	0.09232	0.0157826	0.0945119	0.0569444	0.0544545	0.046125	0.0288065	0.0840667	0.0677368	0	0	0.0769091	0.0254854	0	0.172643	0.0872424	0	0.110249	0.0706218	0.0545789	0	0	0.121733	0.0545789	0	0.022881	0.0501057	0.0448968	0.0396275	0.141057	0.0159206	0.146423	0.0628273	0.0415699	0.0784167	0.0609106	0.0160345	0.0581481	0.231167	0.105887	0	0.0553197	0.034625	0.0357939	0.0852857	0.108495	0.148958	0.0521111	0.113982	0.0575238	0.114103	0.10006	0.166892	0.122778	0.0360556	0.0898468	0.0292917	0.0509167	0.108588	0.0176222	0.0798353	0.216963	0.0242593	0.0162281	0.23537
TGCAGTACAGAGTCTT_3	0.0373258	0.126186	0.0832869	0.0698779	0.0518845	0.056736	0.0357888	0.0985882	0	0	0.124031	0.133684	0.145437	0.0992857	0.0988621	0.291305	0.0625431	0	0.0364127	0.0620914	0	0.0699936	0	0	0	0.0605931	0.0533509	0.0299394	0.0791594	0.0486886	0.0965884	0.0811382	0.0482044	0.0328039	0.0540833	0.0298372	0	0.0689091	0.0131717	0.0075	0	0.0328913	0.0509727	0.038655	0	0.0364216	0.0427204	0.0493378	0.10022	0.163884	0.137157	0.180875	0.0645447	0.0712133	0.179772	0	0.0820078	0.261149	0.306933	0.0698765	0.0835042	0.154545	0.0942051	0.149103	0	0.138284	0.0110444	0.0506181	0.129544	0.141553	0.0638792	0.165981	0.166995	0.124161	0.0173889	0.0865425	0.0782652	0.196155	0.161946	0.111807	0.0926415	0.0075	0.0150588	0.0704036	0.00711111	0	0.00790476	0.00709091	0	0.248619	0.112798	0.0379242	0.399465	0.218973	0.00713333	0.261444	0.161722	0.0464	0.00725926	0.0814848	0.09365	0.0138095	0.135333	0.0187027	0.0154444	0	0	0	0.0163188	0.0605741	0.235559	0.00938889	0.0527292	0	0.10637	0.0912222	0.0933004	0.103841	0.0400123	0	0	0.040679	0.115167	0.202389	0.0381579	0.150018	0	0.100707	0	0.024875	0.167783	0.00790476	0.0662157	0.010359	0	0.0751014	0.0728492	0	0.0075	0.0111111	0	0	0	0	0	0.100285	0.0154444	0.0600909	0.101833	0	0	0.0992857	0	0.00713333	0.0992857	0.0952685	0.0665507	0.146267	0	0	0.0108485	0.0346344	0.136286	0	0.00758333	0.231714	0.0493158	0.117489	0.126795	0.0856575	0.00711111	0.092635	0.01275	0.0791389	0.126289	0	0.0593016	0.0223333	0	0.0101778	0.0750806	0	0.0525333	0.158867	0.580958	0.0664855	0.0516288	0.0727255	0.0516333	0.00796296	0.0107586	0.160279	0.0102593	0.0170784	0.186654	0.172111	0.0659706	0.406843	0.48956	0.0216458	0	0	0	0.0195333	0.0533696	0.0858162	0.0154444	0.0412366	0.102439	0.0381579	0.117809	0.152515	0.0854556	0.0935778	0.03884	0.0686667	0.0151111	0.10637	0.0604167	0.129125	0.047125	0.0506789	0.00742222	0.00711111	0.0500667	0	0.0121839	0.0104667	0.00776471	0.0146133	0.0108485	0	0.0126275	0.0595463	0.0690862	0.0953987	0.054447	0	0.0488596	0.0245333	0	0.00711111	0.0783333	0.0529762	0.0385504	0.0945614	0.092625	0.071	0.1175	0	0	0	0.07284	0.11697	0.0851579	0.0753082	0.077322	0.058587	0.00776471	0.00725926	0.0863311	0.0705476	0	0.00913043	0.00855556	0.00855556	0.0790435	0	0.010359	0.0768056	0.0670238	0	0.0611354	0.107111	0	0.156167	0.0476667	0	0.0154444	0.10359	0.161127	0.00790476	0.108865	0.00725926	0.0162121	0.00758333	0.185191	0.0425152	0.00855556	0.0512745	0.0938884	0.0577849	0.00713333	0.0617733	0.0991296	0.0174444	0.0545691	0.0230175	0.0435	0.00709091	0.0101667	0	0	0.00855556	0.0563846	0	0.0359677	0.115167	0	0.117167	0.0529762	0	0	0.209444	0.14945	0.163833	0.0711	0.0621814	0.486704	0.138385	0.0476271	0.0976821	0.115261	0.200367	0.0102381	0.00855556	0.0154444	0.0167971	0.0783333	0.0711	0	0	0	0.00855556	0	0	0	0.0374054	0	0	0	0	0	0	0.0881818	0.157222	0.0704872	0.00790476	0	0.126493	0.0770875	0.121138	0.0832819	0.122682	0.0813284	0.152081	0.0886967	0.103317	0.0864279	0.077199	0.07271	0.0865946	0.109374	0.0900199	0.0977993	0.109458	0.0804826	0.0918978	0.107038	0.0830479	0.100901	0.074525	0.116762	0.0970935	0.0859877	0.0968567	0.102595	0.106832	0.0873077	0.111773	0.112861	0.0960306	0.0949456	0.111672	0.0728454	0.0935008	0.0967822	0.0925595	0.108367	0.0828945	0.0858401	0.0855257	0.10446	0.149221	0.0877367	0.0879217	0.112345	0.105947	0.154461	0.0962703	0.130232	0.0712803	0.0855379	0.134429	0.196774	0.137667	0.0703333	0.130028	0.177133	0.159989	0.0468025	0.198167	0.0425411	0.0735958	0.0765212	0.0856667	0.330377	0.195685	0.0153333	0.0652424	0.036942	0.113942	0.0702564	0.143909	0.00711111	0.00817544	0.10519	0.216857	0.21122	0.315667	0	0.113007	0.313545	0.208364	0.00709091	0.392183	0.0992857	0.0783333	0.185245	0.0482963	0.263776	0	0.0825193	0.140167	0.0729942	0.0547342	0.0842105	0.103204	0.0711429	0.0790643	0.00717949	0.0436368	0.0937273	0	0.358278	0.110719	0.0708197	0.0547059	0.185519	0.101775	0.075951	0.155485	0.0465833	0.0122157	0.0551228	0.00855556	0.00711111	0.00725926	0.0805965	0.0856667	0.125476	0.0142083	0.0340818	0.22278	0.155224	0.231658	0.178406	0.0615944	0.0938718	0.163056	0	0	0.1638	0	0.180952	0.136636	0.171363	0.436751	0.218446	0.302227	0	0.0909695	0.0925512	0.0510392	0.401738	0.037678	0.397285	0.297336	0.107194	0.0146	0.0895088	0.186364	0.0503451	0.089819	0.146515	0.121716	0.151192	0.601163	0.199185	0.223798	0.198383	0.327007	0.389665	0.226581	0.256162	0.126639	0.139915	0.177363	0.118219	0.16246	0.175366	0.302981	0.141221	0.138262	0.176183	0.141405	0.153328	0.251083	0.198426	0.179585	0.244406	0.141029	0.17787	0.0994172	0.195505	0	0.0942451	0.0103509	0	0.378779	0.0648438	0	0.115227	0.0431159	0.056631	0.0590185	0.0536474	0.0476806	0.0153333	0.04972	0.00817544	0.00725926	0	0.0832576	0.0215673	0	0.16181	0.0831212	0.00711111	0.093665	0.0528846	0.0565439	0	0	0.151889	0.0565439	0	0.0178571	0.0393374	0.056127	0.0126275	0.158013	0.0458571	0.120784	0.0549152	0.0378817	0.15481	0.0411382	0	0.060563	0.14219	0.0842368	0.00887879	0.0985714	0.0528958	0.019503	0.0197143	0.122269	0.11525	0.0674321	0.12158	0.137286	0.161322	0.0760952	0.146442	0.0875185	0.0638611	0.0804707	0.01275	0.0126667	0.0382059	0.0500667	0.0814314	0.221533	0	0.0514912	0.204594
TGCAGTAGTCCGACGT_3	0.0192424	0.102005	0.0961414	0.0596535	0.0534488	0.0347591	0.0351155	0.0849412	0.0122857	0.0066	0.149698	0.0346496	0.0688063	0.0122857	0.106644	0.164381	0.0576039	0	0.0297937	0.0382891	0.0357302	0.0698654	0	0	0	0.0262684	0.0301579	0.0302273	0.0610683	0.0378388	0.0765775	0.0623659	0.0393511	0.0299477	0.0183846	0.0156744	0	0.00863636	0	0	0	0.0297246	0.035235	0.0407209	0	0.0319804	0.0633118	0.0559685	0.0926751	0.0678635	0.0712222	0.140017	0.0478374	0.121333	0.131772	0	0.0635922	0.127931	0.165083	0.0623519	0.0702542	0.123061	0.0899915	0.135402	0	0.119186	0.0120667	0.0502292	0.135439	0.148	0.03965	0.112539	0.158066	0.108069	0.0164167	0.070219	0.0648864	0.176728	0.134644	0.0805405	0.0849413	0.116625	0.117	0.0716566	0.0896667	0.00683333	0.120143	0.00660606	0	0.275286	0.0763155	0.0513258	0.392475	0.220223	0.0138	0.0136667	0.126556	0.0365333	0	0.0751288	0.0776042	0	0.0987619	0.0322523	0	0	0	0.00766667	0.039913	0.00966667	0.220046	0.0106667	0.0495833	0	0.157185	0.0695	0.0708724	0.0912882	0.01	0	0	0	0	0.155472	0.0648684	0.101474	0	0.0829764	0	0.0476667	0.154283	0	0.0586275	0.00676923	0	0.039913	0.0484921	0	0.087	0.0358889	0	0	0	0	0.00766667	0.0870331	0.114556	0.0695606	0.0102	0	0	0.0987619	0	0	0.00714286	0.0952963	0.0662319	0.124106	0.00966667	0	0.00660606	0.0353333	0.138952	0	0	0	0.00789474	0.100655	0.112797	0.0785068	0	0.0945547	0.0095	0.00966667	0.00946667	0.00676923	0.0587778	0.00766667	0	0	0.0363763	0.0707333	0.07608	0.0779333	0.572854	0.0165652	0.0459394	0.0688736	0.03276	0.0116667	0.0448276	0.130786	0.00766667	0.0351569	0.165738	0.154056	0.0453039	0.396879	0.482126	0.0332708	0.00666667	0	0.00766667	0.0102	0.0320725	0.0806404	0.0136667	0.0378387	0.103636	0.0394561	0.103469	0.0714545	0.0578444	0.0238667	0.0632933	0.0498222	0.0304815	0.0779259	0.00666667	0.0113333	0.0166667	0.0369908	0.00706667	0	0.00706667	0	0.0105747	0.00813333	0	0.01232	0.00987879	0	0.0116863	0.0166667	0.0613492	0.0792871	0.0192424	0	0.0320526	0.01088	0	0	0.00666667	0.00690476	0.0165116	0.0764351	0.209083	0.0527143	0.0578571	0	0	0	0.0477867	0.105966	0	0.0476478	0.0789394	0.0493623	0.00745098	0	0.0687528	0.00947619	0.00766667	0.0104638	0.00766667	0	0.084913	0.00683333	0.00676923	0.00966667	0.00947619	0	0.03375	0.109185	0.00987879	0.120556	0.0373889	0.00766667	0	0.0397524	0.152778	0	0.0948359	0	0.0151515	0.00725	0.174469	0.0161212	0	0.0327712	0.0811767	0.0335806	0	0.04451	0.00966667	0.00666667	0.0577317	0.0218246	0.00766667	0.00660606	0	0	0	0.00766667	0.0676154	0	0.0401613	0.0136667	0	0.087	0.0634048	0.00953846	0	0.111741	0.0910833	0.00766667	0	0.0454314	0.480026	0.122333	0.0223842	0.0950462	0.111375	0.191369	0.0527143	0.114556	0.0256667	0.0165652	0	0	0	0	0	0	0.01	0	0.0157826	0.0359279	0	0	0.0373214	0.0170533	0.00725	0	0.0649091	0.114556	0.0123077	0.0122857	0.0218872	0.110359	0.0978468	0.110015	0.0799204	0.0961973	0.0801393	0.157204	0.0796583	0.102638	0.0757347	0.0762388	0.07152	0.0937806	0.0968793	0.0839635	0.0919851	0.0921095	0.0763002	0.0997889	0.100365	0.0861556	0.0910892	0.0828342	0.116429	0.100837	0.0932293	0.10909	0.0934874	0.124152	0.0809128	0.118572	0.120249	0.115429	0.0934303	0.111098	0.0739141	0.090797	0.0844992	0.0970972	0.11333	0.0713936	0.0920731	0.0799204	0.112127	0.131363	0.09225	0.0855417	0.125087	0.133905	0.173249	0.0771277	0.114844	0.0167879	0.0641742	0.00714286	0.243634	0.0631111	0.0505556	0.137536	0.1513	0.156867	0.0732099	0.181417	0.0405974	0.0871958	0.0859606	0.0898667	0.331638	0.197006	0.00725	0	0.0151594	0.0979855	0.0717308	0.132837	0	0.0435439	0.00714286	0.143905	0.21168	0.317587	0.037019	0.08446	0.148667	0.177212	0	0.401452	0.0122857	0.0106667	0.195584	0.0641852	0.261932	0	0.100408	0.0578571	0.067883	0.0445856	0.0454386	0.159344	0.101238	0.112544	0	0.061094	0.0938182	0.00714286	0.368407	0.0645729	0.0998197	0.0406176	0.186942	0.107602	0.12348	0.0734848	0.00993333	0.0141765	0.00789474	0.00766667	0	0.0819259	0.0339474	0.151939	0.00714286	0.0549167	0.087195	0.220186	0.136532	0.226334	0.168365	0.0505111	0.0979231	0	0.00690476	0.0362973	0.0743333	0.110208	0.186348	0.0848788	0.140853	0.431812	0.214592	0.177386	0.126833	0.0911941	0.0949423	0.0412745	0.381698	0.0402348	0.371258	0.307027	0.112523	0.00813333	0.0116842	0.0750682	0.0540235	0.108743	0.111957	0.106379	0.140585	0.589117	0.18854	0.210697	0.184916	0.328616	0.387406	0.225411	0.25152	0.115242	0.124801	0.16516	0.0982464	0.142129	0.151067	0.30118	0.132134	0.142652	0.163436	0.14428	0.150519	0.24605	0.194132	0.160209	0.227849	0.129443	0.16481	0.0840143	0.167127	0.0142114	0.0937206	0	0	0.370983	0.0425417	0	0.102693	0.0458261	0.0498611	0.0452963	0.0609587	0.0373889	0.0134839	0.0379733	0.00978947	0.00666667	0.00993333	0.0377879	0.0205614	0.087	0.15306	0.0649091	0	0.0877443	0.0501667	0.0435439	0	0	0.114556	0.0435439	0	0.0115714	0.063622	0.0297937	0.0959412	0.102103	0.0488254	0.120345	0.0478182	0.0111613	0.125512	0.0490081	0.0105747	0.0628593	0.219167	0.0688736	0.00863636	0.0677959	0.03375	0.0186545	0.00714286	0.0650538	0.116625	0.0496543	0.120933	0.109048	0.125736	0.0102857	0.147101	0.0779259	0.00666667	0.0643018	0.01175	0.116625	0.0400147	0.00946667	0.060051	0.172016	0.00666667	0.0495263	0.11537
TGCAGTATCACCCTTG_3	0.0555455	0.10098	0.0723312	0.0855842	0.116261	0.0753201	0.0656733	0.0833725	0.0124286	0.0103	0.132628	0.0854444	0.100721	0.114048	0.12546	0.334914	0.0721451	0	0.0369048	0.0790324	0.0376706	0.0740433	0	0	0	0.0724892	0.0797807	0.0529583	0.0847536	0.0609744	0.115246	0.0904065	0.0794222	0.0485229	0.0714167	0.0173953	0	0.0103182	0.0396364	0	0	0.016587	0.0816776	0.0491202	0.103648	0.0174412	0.0407097	0.070464	0.164302	0.246683	0.144759	0.151118	0.145866	0.131267	0.159225	0.13865	0.117694	0.374782	0.188633	0.083358	0.1376	0.0870152	0.0764573	0.187264	0	0.158412	0.0736222	0.0511389	0.108684	0.265582	0.0855417	0.202576	0.207009	0.19266	0.0247917	0.143712	0.0989318	0.20563	0.20147	0.222848	0.0999706	0.0114583	0.0873333	0.0734699	0.0928889	0.0114583	0.114048	0.0166061	0	0.232619	0.145869	0.0770076	0.412279	0.225763	0.0814333	0.132389	0.120222	0.110013	0	0.1225	0.119158	0	0.13519	0.0351712	0	0	0.205238	0.0137778	0.0105072	0.0994074	0.250315	0.0433889	0.0095625	0.0107778	0.11437	0.117722	0.106798	0.11038	0.0748765	0	0	0.0667654	0.026	0.270278	0.0480526	0.113175	0	0.117896	0	0.0772656	0.171892	0	0.0541765	0	0	0.0446087	0.0574762	0	0.0114583	0.01375	0.132389	0	0.00975	0.0099697	0	0.106563	0.0138333	0.0800227	0.164433	0	0	0.114048	0	0	0.273429	0.139398	0.0105072	0.111996	0.0178333	0	0.0166061	0.0653118	0.234952	0.148833	0.104646	0.14381	0.0563158	0.146048	0.148417	0.100068	0.00975	0.124735	0.066	0.0158333	0.0797111	0.0587179	0.0705238	0.026	0	0	0.0776505	0.0103	0.159147	0.0814333	0.591126	0.0544203	0.0443561	0.0873312	0.0682867	0.0178333	0.048023	0.159556	0.0259444	0.0174412	0.187686	0.152167	0.0590294	0.420929	0.502268	0.0366771	0.0979259	0.0353011	0	0.0322	0.0453043	0.11118	0	0.0720323	0.133437	0.0648509	0.126066	0.0902424	0.0985926	0.120056	0.1281	0.0684	0.0157222	0.122481	0.00975	0.224167	0.0578889	0.0605199	0.00953333	0.0158333	0.121467	0	0.0168851	0.0539333	0.00962745	0.01676	0.0166061	0	0.0182157	0.0844815	0.0663039	0.0983828	0.0917348	0	0.0666667	0.0503733	0	0	0	0	0.0701163	0.102011	0.130458	0.0761429	0.0827619	0.0138333	0	0.0124286	0.0506133	0.127417	0.0136842	0.0403962	0.0822462	0.0733986	0.0514706	0.0107778	0.11128	0.090881	0.00972222	0.0414348	0.120222	0	0.135507	0.0297083	0.0772308	0.00975	0.00954762	0.100778	0.0944688	0.112926	0.0232424	0.165444	0.0535833	0.0138333	0	0.0701333	0.17302	0	0.115192	0.0188889	0.0354773	0.0095625	0.205877	0.0791717	0	0.0816405	0.100251	0.0684677	0.0103	0.0635933	0.147241	0.0797778	0.104366	0.0404912	0.0532963	0.0898788	0	0	0.0471765	0	0	0	0.0329462	0.260278	0	0.121833	0.0551429	0.0152308	0	0.221259	0.1525	0.178889	0.0741333	0.0892892	0.487473	0.122544	0.0279944	0.0906179	0.114672	0.204195	0.130071	0.0138333	0.291056	0.0213478	0.112259	0.101633	0	0	0	0.0138333	0	0.0123548	0.016587	0.0347117	0	0	0.0453065	0.03348	0.014125	0	0.0947273	0.157056	0.0643333	0.0124286	0.0345231	0.119167	0.0759899	0.129964	0.0801891	0.122446	0.0845473	0.165511	0.09534	0.111239	0.102952	0.0804544	0.0935217	0.0871541	0.105524	0.110411	0.0958358	0.123494	0.0825904	0.0988191	0.109619	0.0913094	0.105017	0.100306	0.111246	0.0886854	0.112358	0.126238	0.117161	0.128345	0.101109	0.0976498	0.128492	0.0937874	0.11033	0.124041	0.0818351	0.101316	0.0976633	0.101325	0.110655	0.0843853	0.111571	0.0978126	0.136278	0.149464	0.0839383	0.104648	0.150172	0.131668	0.16975	0.0978408	0.114333	0.0402045	0.0614091	0.159429	0.248484	0.101583	0.0571111	0.126656	0.0988917	0.159712	0.0248889	0.197208	0.0566926	0.0663542	0.063697	0.0282333	0.323531	0.201801	0.0757708	0	0.0446087	0.0632899	0.0525385	0.146096	0.0629444	0.0579123	0	0.114048	0.190413	0.328317	0.0155048	0.109333	0.240364	0.114778	0.0812727	0.395859	0.103619	0.0817037	0.18544	0.0519218	0.277196	0	0.108934	0.201833	0.0765029	0.0886847	0.0632632	0.119527	0.0778897	0.0681111	0.0208462	0.0542009	0.106636	0.0124286	0.372815	0.0699062	0.0688962	0.0400098	0.191975	0.0772892	0.103882	0.142864	0.05285	0.0174412	0.0555789	0.0138333	0.0690278	0	0.0451754	0.0365152	0	0.04625	0.0590063	0.22874	0.139827	0.221049	0.198484	0.0644	0.0737628	0.148833	0	0.0159459	0.1205	0.0114583	0.181393	0.0750707	0.155529	0.438938	0.221062	0.258424	0.127042	0.0943419	0.121856	0.095549	0.368418	0.0490152	0.358139	0.295656	0.119036	0	0.0175263	0.169629	0.061749	0.11499	0.193442	0.116965	0.187643	0.481892	0.202057	0.226914	0.212014	0.360393	0.397857	0.249036	0.264859	0.139018	0.155791	0.180589	0.132314	0.156485	0.230341	0.342838	0.147868	0.149004	0.172551	0.148105	0.178671	0.286869	0.235904	0.217887	0.264776	0.145316	0.185481	0.119108	0.173713	0	0.0998701	0	0.0211967	0.386419	0.04175	0	0.0554667	0.0105072	0.0632421	0.0492407	0.0588567	0.0403472	0	0.0795067	0.0136842	0	0	0.0539697	0.0263509	0.0205833	0.161672	0.068	0.00975	0.096911	0.0701474	0.0472807	0	0.120222	0.0241333	0.0472807	0.0114583	0.0168214	0.0479309	0.0562778	0.0514706	0.167512	0.0101429	0.138736	0.0916364	0.0647634	0.0996667	0.0449756	0.0118506	0.0670815	0.282452	0.10474	0.0103182	0.0747143	0.0633854	0.0206545	0.0228571	0.115075	0.115208	0.037716	0.129679	0.0124286	0.128575	0.145214	0.165668	0.217593	0.122222	0.0952207	0.0666458	0.124333	0.0684706	0.0192667	0.0979725	0.277258	0.0107778	0.0136842	0.29154
TGCATCCAGAGCGACT_3	0.0445606	0.109819	0.0775865	0.0696304	0.0925281	0.0627162	0.0614587	0.0735033	0	0.0695	0.142465	0.131846	0.119865	0	0.127126	0.360943	0.0671392	0	0.0529683	0.0766224	0	0	0	0	0	0.0633723	0.0599123	0.0516705	0.0915859	0.0539084	0.130239	0.0846199	0.0858667	0.0297059	0.0931603	0	0.0614792	0	0.0380505	0.0854583	0	0	0.0714426	0.0360659	0.0552407	0.0501176	0.0372796	0.0717072	0.112006	0.215197	0.152056	0.198305	0.0901789	0.0466133	0.160196	0.0733583	0.103616	0.353055	0.245733	0.0956296	0.142917	0.0756667	0.0767415	0.110885	0	0.0976176	0	0.0363472	0.110842	0.16983	0.102967	0.220242	0.177252	0.151215	0.082375	0.129938	0.092702	0.208714	0.176328	0.161736	0.0927862	0.108042	0.251961	0.0732008	0.0856667	0	0.097	0	0	0.12281	0.153232	0.100864	0.422573	0.218073	0	0	0.142611	0.046	0	0.115364	0.098525	0.131095	0.143238	0	0	0.0765556	0	0	0	0.0966481	0.251475	0.133556	0	0	0.112519	0.0803611	0.0798436	0.0913529	0.0332963	0	0	0	0.16	0.0842222	0.0552719	0.14986	0	0.126305	0	0.10701	0.180366	0	0.035902	0	0	0	0.0370238	0	0	0.0706111	0.283556	0	0.0789722	0.0854848	0	0.100616	0	0	0.100267	0.1125	0	0	0	0	0.139476	0.0929444	0	0.126289	0.0426111	0	0	0.0314516	0.140095	0	0.0465625	0.238048	0.0505088	0.125763	0.133859	0.0926347	0.0590833	0.130489	0.118646	0.129556	0.170578	0	0.07	0	0	0.109244	0.101516	0	0.104573	0.0933667	0.592921	0.0478406	0.0359242	0.0762723	0.0680867	0.0426111	0	0.1543	0.0966481	0.0305588	0.186229	0.1125	0.0696765	0.420507	0.501481	0.0549948	0.0765556	0.0587312	0	0	0.0684928	0.129428	0	0.0724946	0.132329	0.0377719	0.130089	0.150152	0.0999074	0.162667	0.09576	0.112333	0.0301389	0.206481	0.0741389	0.231958	0.100736	0.0585749	0.0668444	0.1145	0.0688222	0	0.0873563	0.0395833	0	0.0684267	0	0	0.0550784	0.0388333	0.0827914	0.105242	0.0708939	0	0.108351	0.0612	0	0	0	0	0.0370543	0.0869439	0.244292	0.0749524	0	0	0	0	0.0804933	0.124063	0	0.0549748	0.0922727	0.101833	0	0	0.121283	0.139405	0	0	0	0	0.0931159	0	0.0551538	0	0	0	0.0311146	0.110074	0.0637879	0.165167	0.04725	0.1125	0	0.110324	0.177343	0	0.12543	0	0.029447	0	0.213645	0.143222	0	0.0672026	0.116764	0.0463817	0	0.0844867	0.0969444	0.1145	0.0614553	0.0451696	0	0.0637879	0	0	0.044451	0	0	0	0	0	0	0.121083	0	0.0551538	0	0.294926	0.18535	0.166889	0	0.0801127	0.49693	0.0907074	0.0449379	0.101436	0.134916	0.214841	0.0518333	0	0.223333	0.0517681	0.108222	0.098	0	0	0	0	0	0	0	0.0381261	0	0	0.0521012	0.0332467	0.0465625	0	0.153667	0.277278	0	0	0.0343436	0.109777	0.0938872	0.117244	0.0870929	0.125847	0.0732836	0.141839	0.095165	0.108934	0.120466	0.0889171	0.0965383	0.0902998	0.112704	0.0982405	0.125048	0.126796	0.0916235	0.0849615	0.11632	0.0957094	0.0955657	0.0836408	0.104575	0.0949082	0.108425	0.145328	0.108645	0.0878991	0.076359	0.113271	0.118976	0.0955	0.0987653	0.0962587	0.105435	0.100479	0.105012	0.0906851	0.119343	0.0981826	0.126517	0.0848126	0.131372	0.127793	0.0952617	0.104532	0.12573	0.0898872	0.139932	0.101549	0.113985	0.0856364	0.0521136	0.230238	0.253097	0.136806	0.103181	0.148001	0.120683	0.143015	0.0579259	0.225743	0.0550519	0.0738625	0.0566394	0.0728333	0.332637	0.200149	0	0	0	0.0796087	0.0920128	0.147777	0	0.120509	0.097	0.12281	0.186213	0.379095	0	0.113487	0.266758	0.141192	0	0.393877	0	0	0.192178	0.0482634	0.194265	0	0.080483	0.138952	0.0667719	0.0651622	0.092193	0.0587312	0.0785113	0.0997018	0	0.094812	0.0904545	0	0.387389	0.0668125	0.0823333	0.0554314	0.172946	0.0850402	0.0696765	0.167712	0.148367	0	0.0535614	0	0	0	0.0718772	0.124242	0	0	0.0458365	0.207299	0.148525	0.218049	0.210917	0.0529167	0.0661538	0.157111	0.0518333	0.029973	0.162767	0	0.175215	0.0838283	0.167461	0.4352	0.219662	0.295083	0.125333	0.096862	0.132997	0.101569	0.369275	0.0365568	0.350514	0.301036	0.102937	0	0.0855088	0.231424	0.11129	0.134729	0.191784	0.131463	0.192673	0.364717	0.221084	0.241174	0.215455	0.341844	0.411834	0.237075	0.283073	0.160384	0.172287	0.196478	0.125009	0.167201	0.237308	0.323855	0.139227	0.142546	0.164173	0.15421	0.176723	0.302834	0.250925	0.237968	0.277605	0.165493	0.193505	0.135454	0.170709	0	0.101222	0	0.0309016	0.388117	0.0402812	0	0.0441467	0	0.0435	0.0526481	0.0645702	0.0429028	0	0.0418267	0.0505088	0	0	0.0515909	0.042	0.108042	0.181227	0.140667	0.0590833	0.119523	0.0460513	0.0505088	0	0	0	0.0505088	0.0854583	0.03275	0.059439	0.0365794	0.0941961	0.15708	0	0.160354	0.0856303	0.0391505	0.0672738	0.0374472	0.0322644	0.035963	0.286905	0.112398	0.0372273	0.0668503	0.0593542	0.0454667	0	0.168484	0.274292	0.0892469	0.104639	0	0.0974138	0.188405	0.172425	0.170519	0.0590833	0.117009	0	0.0854583	0.131578	0.049	0.1224	0.279317	0	0	0.269978
TGCATCCCAGTTAGGG_3	0.0534848	0.145569	0.0795907	0.0657492	0.0814323	0.060264	0.050429	0.107268	0	0	0.12286	0.121444	0.127009	0.125048	0.055908	0.261829	0.0641686	0	0.0239206	0.0690855	0	0.0710705	0	0	0	0.0550996	0.0587193	0.0437273	0.0861139	0.0594945	0.105942	0.0920102	0.0648444	0.0505229	0.0539744	0.0240155	0.0319167	0	0	0	0	0.0411812	0.0821694	0.0383488	0.0236296	0.0337549	0.0407527	0.0482072	0.0968814	0.158337	0.155065	0.185827	0.0803415	0.0556711	0.172893	0.0453	0.102973	0.275009	0.13755	0.0639691	0.0815792	0.105061	0.124476	0.159368	0	0.128029	0.0240222	0.0545139	0.204228	0.100394	0.0750208	0.139682	0.169648	0.125503	0	0.109467	0.0762348	0.193425	0.161648	0.116169	0.103426	0	0.0761765	0.0601888	0	0	0	0	0	0	0.105071	0.0352424	0.410369	0.230899	0	0.151889	0.295444	0	0	0.0581894	0.0774208	0	0.0635238	0.0469189	0	0	0.112524	0	0.0447826	0.0295926	0.245758	0.0256111	0.0319167	0	0.0505185	0.114463	0.0936708	0.102943	0.0819259	0	0	0.0405679	0	0.0757778	0.0464386	0.125877	0	0.112031	0	0.0734635	0.171519	0	0.0808627	0.0371282	0	0.0636812	0.0629444	0	0.0990417	0	0	0	0.0395556	0.0424848	0	0.1054	0	0.043697	0.0460667	0	0	0.125619	0	0	0.112524	0.083037	0	0.144421	0.0295926	0	0	0.034957	0.125619	0	0.0319167	0.203905	0	0.109724	0.134698	0.0687945	0.0757778	0.115946	0.08575	0.0395556	0.0960444	0.0371282	0.141873	0.130611	0	0	0.0640323	0	0.0987333	0.1362	0.589269	0.0243623	0.0495	0.0967996	0.0507867	0.0295926	0.0508621	0.149485	0.0725741	0.0717549	0.183074	0.259556	0.0945098	0.419103	0.499456	0.0277292	0	0	0	0.0803667	0.0654565	0.107857	0.202389	0.13329	0.132457	0.0351053	0.11464	0.112818	0.0985667	0.133517	0.0421733	0	0.0236296	0.146222	0.0681389	0.330167	0.0256111	0.0695168	0.0562444	0.0395556	0.107822	0	0.0508621	0.0278667	0	0.0252267	0.0424848	0	0.0306667	0.0592685	0.0761746	0.104703	0.0728561	0	0.0236667	0	0	0	0.0505185	0.0350952	0.0549922	0.0836246	0.11	0.0658571	0	0	0	0	0.05984	0.113311	0.0286667	0.064434	0.0773977	0.0905326	0.056	0.0886296	0.106684	0.16681	0.0486481	0.040971	0	0	0.0687826	0.0561667	0.0371282	0.0395556	0.0350952	0	0.0237917	0.0988148	0	0.130611	0.0256111	0	0	0.0887429	0.163724	0.112524	0.115879	0.0886296	0.0535758	0.0802708	0.197328	0.118747	0	0.0638954	0.107719	0.0328118	0	0.0707933	0.0818148	0	0.0583089	0.0337778	0	0	0	0	0	0	0.0371282	0	0.0238925	0	0	0	0.0350952	0.0371282	0	0.209407	0.0993667	0.151889	0	0.0514216	0.494479	0.157367	0.034	0.0852487	0.0954693	0.204338	0.0658571	0.0734444	0.0734444	0.0243623	0	0	0	0	0	0	0	0	0	0.0368649	0	0	0.0408452	0.0249467	0.0319167	0	0.0424848	0.0734444	0.0371282	0	0.027959	0.110634	0.1135	0.13059	0.0946899	0.103735	0.101367	0.178081	0.08864	0.10068	0.0979337	0.0902554	0.0875233	0.0828727	0.108384	0.101803	0.113255	0.108385	0.100554	0.100186	0.101146	0.0841145	0.104966	0.0818515	0.129389	0.115491	0.0927972	0.133602	0.109504	0.13154	0.0973658	0.12629	0.119169	0.111558	0.0925748	0.119774	0.0940773	0.103447	0.10193	0.0916667	0.116718	0.093273	0.109395	0.0888972	0.1336	0.151904	0.0932117	0.0928533	0.120795	0.118507	0.139269	0.0976965	0.139816	0.0886515	0.0663106	0	0.327161	0	0.0757917	0.175134	0.314908	0.173083	0.133173	0.24559	0.0715714	0.112783	0.103158	0.0711333	0.336113	0.220644	0.08575	0	0.0447826	0.0693188	0.0414615	0.183182	0.104028	0.0286667	0	0.125048	0.181367	0.417698	0.0359429	0.11262	0.314636	0.376616	0.0424848	0.404425	0.112524	0.0886296	0.198745	0.0586667	0.290192	0	0.092288	0.176381	0.0557865	0.0685225	0.0513333	0.0488495	0.104266	0.0791813	0.0371282	0.0830299	0.170394	0	0.389278	0.104083	0.126317	0.0886667	0.184171	0.147406	0.119843	0.0969091	0.1142	0.0236667	0.0467193	0	0	0.0983704	0.035	0.121152	0.0635238	0.0507083	0.0733899	0.369734	0.151329	0.251479	0.207448	0.0691167	0.0716026	0	0.0350952	0.0352793	0	0.0561667	0.176856	0.0650808	0.179085	0.454462	0.235767	0.229833	0.0561667	0.0938217	0.101136	0.142108	0.415356	0.0338939	0.4068	0.314427	0.109708	0	0.0467193	0.158652	0.0643255	0.0697143	0.150697	0.135732	0.174818	0.586446	0.207589	0.228976	0.208316	0.332394	0.400235	0.223213	0.263661	0.140954	0.151541	0.180842	0.136067	0.166697	0.190673	0.306288	0.142039	0.147132	0.18008	0.142303	0.161661	0.265708	0.203269	0.186021	0.245594	0.149679	0.184653	0.123155	0.171588	0	0.095299	0	0	0.378747	0.0800833	0	0.1322	0.0636812	0.0481746	0.0486481	0.0713416	0.0399028	0	0.0561733	0	0	0	0.0492879	0.0322398	0.0561667	0.162246	0.0736667	0.0395556	0.100861	0.0484423	0.0467193	0	0	0.0908	0.0467193	0.0561667	0.0397619	0.0375041	0.0341746	0.10151	0.17754	0.068381	0.10889	0.0711364	0.037914	0.131012	0.0953252	0	0.0459333	0.146643	0.0805977	0.0265758	0.0595646	0	0	0	0.0905269	0.0990417	0.0405679	0.112611	0	0.116046	0.21025	0.153906	0.202963	0.0395556	0.109894	0	0.0561667	0.0485882	0	0.124545	0.21753	0	0	0.21875
TGCATGACATGTGGCC_3	0.0315152	0.109505	0.0776772	0.0710561	0.067571	0.0620429	0.0451188	0.0763203	0	0	0.137566	0.0939915	0.105527	0.137952	0.138322	0.28421	0.0720255	0	0.0546508	0.0653304	0.037996	0.0706154	0	0	0	0.0538745	0.0370263	0.0498523	0.08747	0.0523297	0.102731	0.0896402	0.0692889	0.0216078	0.0574103	0.0159535	0	0.0108182	0.0132121	0	0	0.0186522	0.0337705	0.0332171	0	0.0361275	0.068172	0.060464	0.122486	0.159293	0.126778	0.157078	0.0787764	0.12992	0.170918	0.0151	0.100816	0.256256	0.21	0.0703704	0.0807833	0.112045	0.0870534	0.170713	0	0.150392	0.0353444	0.0523681	0.118219	0.211156	0.0690917	0.177907	0.174165	0.153591	0.0244167	0.0898791	0.0824444	0.196008	0.162503	0.126798	0.109346	0.098625	0.126686	0.0652068	0.0864167	0	0.014	0	0	0.267381	0.0976071	0.0430076	0.406265	0.221105	0.0198	0.0576667	0.0296667	0.0460667	0	0.0811742	0.0940708	0.014	0.135667	0.0210811	0.0296667	0	0	0.0103333	0.0487101	0.0196667	0.244402	0.0146667	0.123958	0	0.115963	0.0745741	0.080358	0.101547	0.018	0	0	0.0148889	0.0156667	0.0983611	0.0444474	0.112351	0.0198	0.117418	0	0.0531563	0.162316	0	0.0401046	0.0104615	0	0.0146377	0.040127	0	0	0.0146667	0	0	0	0.0822121	0	0.104735	0.0156667	0.0817879	0.0282	0	0	0.014	0	0	0.125952	0.100287	0.0109855	0.125828	0.0103333	0	0.0109697	0.0429785	0.140333	0	0.01025	0.147667	0	0.114075	0.130967	0.0697169	0.0176667	0.120501	0.112625	0	0.0655778	0.0104615	0.0999048	0.0296667	0	0.0102667	0.0736344	0.0114	0.157293	0.114967	0.58744	0.0186522	0.0378712	0.0769259	0.06952	0.0103333	0.0431494	0.154729	0.0678704	0.0208824	0.187447	0.171611	0.076	0.415891	0.497172	0.028875	0.012	0.0154194	0	0.0366	0.0411667	0.104097	0.0156667	0.0510215	0.128329	0.0625088	0.123038	0.0974848	0.0831741	0.133611	0.0729	0.0625111	0.0163333	0.10663	0	0.2185	0.0251667	0.0546422	0.0102667	0.0106667	0.0625111	0	0.0151264	0.0546333	0.0555882	0.01808	0.0186061	0.0128333	0.0152157	0.0440463	0.0768639	0.0971547	0.046553	0	0.0682807	0.0522533	0	0.0106667	0.108407	0.0723095	0.0402093	0.0913719	0.121292	0.0771667	0.139333	0.0156667	0	0	0.08596	0.137124	0.0104211	0.0614654	0.100852	0.064808	0.0102745	0.012	0.102828	0.0771667	0	0.0109855	0.0156667	0.0156667	0.111304	0.0233333	0.0783077	0.0106667	0.0103333	0	0.0720208	0.119593	0.0186061	0.158889	0.0508194	0.0156667	0.0156667	0.0961524	0.176129	0	0.0994663	0.012	0.0219697	0.02075	0.203042	0.122182	0.0156667	0.103137	0.0983783	0.0539731	0.0114	0.0586633	0.0657593	0.0246667	0.0778049	0.0535497	0.0103333	0.0911515	0	0	0.0102745	0.0156667	0.0104615	0	0.0262581	0.0296667	0	0.110792	0.0163333	0.0104615	0	0.131481	0.107683	0.1615	0.0114	0.08925	0.481959	0.10543	0.036661	0.0907949	0.113605	0.200818	0.074381	0.0156667	0.162667	0.0168261	0.012	0.0114	0	0.0109697	0	0.0436667	0.0117778	0.0348495	0.0186522	0.0379189	0	0.015	0.0385	0.0180133	0.01025	0	0.158424	0.157611	0.0761795	0.026	0.0239179	0.135196	0.094032	0.130837	0.0795572	0.125192	0.0882653	0.163615	0.0887533	0.117362	0.0919038	0.0841642	0.0915383	0.104228	0.112694	0.09934	0.0925721	0.114834	0.0902919	0.0884523	0.105556	0.0876462	0.103322	0.0807876	0.116826	0.0892194	0.0872593	0.10255	0.124905	0.130574	0.0801077	0.0989764	0.125971	0.0928793	0.0945357	0.124065	0.0748677	0.105249	0.0951307	0.100007	0.0879683	0.0818291	0.100156	0.0913134	0.11593	0.139036	0.0909233	0.0932483	0.117998	0.11505	0.156877	0.096136	0.112148	0.0602424	0.0774621	0.135667	0.235656	0.0816389	0.0864167	0.139642	0.152683	0.180807	0.0750617	0.184396	0.0502857	0.0884625	0.0775788	0.0917667	0.326992	0.199259	0.0636458	0.0109697	0.0444783	0.0909565	0.0212564	0.127413	0	0.0642281	0.136048	0.142095	0.196953	0.36046	0.0137333	0.10422	0.327818	0.177434	0.0109697	0.392358	0	0	0.179624	0.0486214	0.256991	0	0.0830794	0.142976	0.0635058	0.0415541	0.0516667	0.100806	0.0768521	0.076848	0.0104615	0.0551111	0.092697	0	0.380296	0.0693958	0.0973497	0.050951	0.184732	0.118133	0.0962843	0.132955	0.0189333	0.0184118	0.0540877	0.0156667	0	0.0306667	0.0819211	0.158667	0	0.0182083	0.0527421	0.212655	0.156095	0.227628	0.185172	0.0551444	0.0829231	0.157611	0	0.0165405	0.0965667	0	0.184807	0.140515	0.17149	0.43826	0.221324	0.249788	0.234917	0.0925128	0.103102	0.0614412	0.379845	0.0410985	0.363657	0.299711	0.0951792	0.05325	0.0148421	0.191045	0.0645804	0.0916333	0.143944	0.105727	0.170612	0.581054	0.201711	0.225103	0.196731	0.346982	0.39234	0.24469	0.259406	0.120092	0.14504	0.178965	0.104297	0.166704	0.17949	0.324528	0.12977	0.136695	0.169115	0.143383	0.152612	0.257845	0.204427	0.178986	0.248278	0.134231	0.181409	0.0944703	0.197912	0	0.0947855	0.0104211	0.021377	0.380893	0.0535833	0	0.05948	0.0109855	0.0750119	0.0538704	0.0540028	0.0438194	0.0235484	0.0494267	0.0642281	0.012	0	0.0887121	0.0260351	0.098625	0.165529	0.0898485	0	0.0990016	0.0544872	0.0516667	0	0.0156667	0.0326667	0.0516667	0	0.024	0.0445894	0.0360079	0.0555882	0.149809	0.0106667	0.146402	0.0636394	0.018129	0.116595	0.065187	0	0.0458444	0.227595	0.115145	0	0.0895442	0.0449063	0.0210545	0.026	0.0846774	0.121292	0.0800864	0.108484	0.112048	0.143874	0.0810119	0.146895	0.0975926	0.0748611	0.0935698	0.0155	0.210708	0.0522157	0.0102667	0.0805059	0.220266	0.012	0.057614	0.219493
TGCATGATCAGCGGAA_3	0.0342652	0.0952353	0.0639852	0.0726568	0.0945545	0.0587921	0.072264	0.0483725	0.004	0.0044	0.171512	0.120077	0.117432	0.121286	0.0706552	0.375314	0.077402	0.0304823	0.0541111	0.082882	0.0391944	0.0815176	0	0	0	0.0832944	0.109754	0.0570227	0.0899565	0.0315385	0.138538	0.0854512	0.0907022	0.0172157	0.0856731	0.0146512	0.005875	0.00827273	0.0397778	0	0.0618333	0.0156087	0.0855792	0.0291473	0.107194	0.0323529	0.0373871	0.0563423	0.143816	0.230976	0.218065	0.205957	0.136866	0.0900444	0.174194	0.100025	0.111812	0.410057	0.275417	0.0803086	0.123742	0.123288	0.0831239	0.117966	0	0.104069	0.0672111	0.0538264	0.183123	0.209773	0.141317	0.193712	0.197706	0.177705	0.017125	0.125549	0.109985	0.220111	0.20887	0.175793	0.0945472	0.0895833	0.162471	0.0695361	0.159056	0.1155	0.006	0.149091	0	0.103714	0.198786	0.0710227	0.401281	0.219818	0.0893	0	0.118	0.1088	0.00577778	0.174742	0.155067	0	0.121286	0.0364595	0.00633333	0.0802222	0.004	0	0.0388986	0.1	0.248423	0.00883333	0.00675	0	0.097	0.0921944	0.102519	0.111247	0.0457284	0	0	0.0102222	0.00633333	0.122333	0.0606491	0.101491	0.0044	0.122482	0	0.0587083	0.176884	0	0.0837908	0.00615385	0	0.111507	0.0948413	0	0.00408333	0.0373333	0.004	0.00533333	0	0	0.004	0.124578	0.00633333	0.0734015	0.1728	0	0	0.223	0	0.0044	0.143286	0.0914444	0	0.154055	0.0581481	0	0	0.0382903	0	0.150222	0.0624583	0.240952	0.0975965	0.132952	0.138802	0.0973927	0.12	0.141937	0.233375	0.0779167	0.128578	0.0598462	0.116254	0.266556	0	0	0.0870914	0.0044	0.108187	0.0044	0.591235	0.0861594	0.0373939	0.0891917	0.0823733	0.008	0.0338851	0.160076	0.135074	0.0126471	0.188898	0.120333	0.104069	0.419222	0.502166	0.0332187	0.00733333	0.0104516	0	0.245433	0.0982681	0.125139	0.004	0.0423441	0.128008	0.0505439	0.137928	0.0904848	0.0861889	0.1838	0.142993	0.131267	0.0356389	0.198852	0.0835556	0.126333	0.110431	0.0601407	0.0512	0.0744167	0.0724667	0	0.0626782	0.00773333	0.0472157	0.00968	0.00587879	0	0.00698039	0.121074	0.078424	0.117102	0.1415	0	0.0776053	0.0732533	0	0	0	0.00533333	0.0743488	0.113453	0.231625	0.0639762	0.182952	0	0	0	0.105533	0.137117	0.0427368	0.0646541	0.0986477	0.0855543	0.0617647	0	0.108108	0.0739524	0.00644444	0.0442464	0.140833	0	0.165217	0.106708	0.00615385	0.0744167	0.0649762	0.101704	0.117208	0.00422222	0.00460606	0.168222	0.0493611	0.004	0	0.12879	0.179337	0	0.113756	0.00422222	0.0681818	0.005875	0.206456	0.151354	0	0.105556	0.124834	0.0596667	0.0742	0.101023	0.235852	0.138444	0.11961	0.0326316	0.0855556	0.00460606	0.0495	0	0.0472157	0	0.0576923	0	0.033871	0.00633333	0	0.120417	0.0551905	0.00507692	0	0.385593	0.260083	0.169333	0.0044	0.0941471	0.488194	0.0653259	0.086661	0.0857538	0.125435	0.206557	0.105048	0.120333	0.004	0.0507609	0.00577778	0.0058	0	0	0	0.118	0.0401111	0.0104516	0.0337609	0.0389369	0	0.00644444	0.0452054	0.0344333	0.050375	0.00703333	0.160273	0.140833	0.0693077	0.004	0.0352564	0.0856512	0.0796785	0.127446	0.0887562	0.0837466	0.0895788	0.130939	0.0964467	0.0948624	0.104375	0.0791609	0.08818	0.0919598	0.0910187	0.0928441	0.0916965	0.121216	0.0865788	0.0917705	0.0977313	0.0820632	0.087298	0.0906978	0.0981675	0.102692	0.0952346	0.101737	0.10369	0.126062	0.0896154	0.108104	0.10998	0.0804116	0.0984388	0.110081	0.0923797	0.0972267	0.0993501	0.1067	0.09683	0.0868727	0.0885034	0.0762968	0.119075	0.125957	0.0673133	0.104473	0.114605	0.0997496	0.132375	0.109126	0.12476	0.0735379	0.0551061	0.138952	0.226258	0.0847222	0.108208	0.139851	0.127083	0.159091	0.0624444	0.204972	0.0607792	0.0561458	0.0571515	0.0775333	0.321961	0.199879	0.0495	0.0792424	0.00915942	0.0828986	0.0899487	0.141964	0.00716667	0.0456842	0	0.101714	0.168447	0.291333	0.0129333	0.108887	0.245697	0.148101	0.00715152	0.390607	0.103714	0.0817778	0.190808	0.0564609	0.242425	0.00408333	0.0809138	0.201881	0.0661433	0.0567523	0.0576667	0.0802581	0.100333	0.0864327	0.00507692	0.0555641	0.0906667	0.004	0.337778	0.0847708	0.0584098	0.0738235	0.177879	0.0763896	0.0581471	0.139742	0.0775333	0.0335882	0.0557544	0.004	0.00483333	0.0833333	0.0991579	0.132788	0	0.0343333	0.0326164	0.239458	0.1458	0.230478	0.194578	0.0457333	0.0683718	0.156778	0	0.0123784	0.100267	0.00408333	0.16037	0.126424	0.167569	0.435868	0.21851	0.241318	0.1205	0.097348	0.115559	0.0802255	0.376278	0.0468977	0.358952	0.293699	0.102265	0.0419333	0.099807	0.188848	0.0848784	0.138357	0.211126	0.127628	0.181886	0.553092	0.213133	0.229922	0.210496	0.35184	0.399576	0.239299	0.26384	0.13275	0.151975	0.18517	0.117528	0.169995	0.221151	0.337937	0.148162	0.139102	0.157289	0.150121	0.180149	0.302733	0.242265	0.22605	0.281847	0.146397	0.192488	0.13719	0.116536	0.0136748	0.108197	0.0427368	0.0202295	0.385258	0.062125	0.006	0.101027	0.00794203	0.0291667	0.00722222	0.0597107	0.01	0.0104516	0.03872	0.0442105	0	0.00703333	0.0516515	0.0448772	0.118667	0.169158	0.00587879	0.07325	0.098267	0.0510128	0.00747368	0	0.004	0.148	0.00747368	0.00408333	0.0105	0.0385488	0.0733413	0.0955098	0.168271	0.00733333	0.133848	0.0548515	0.0921935	0.0413214	0.0734878	0.0405517	0.0530815	0.215238	0.108283	0.00890909	0.0550952	0.0869583	0.0342	0.008	0.146624	0.0930833	0.0371111	0.10955	0.006	0.0448046	0.203488	0.15356	0.216185	0.0744167	0.125466	0.0633333	0.176833	0.0725196	0.112489	0.0993137	0.284761	0	0.090386	0.323812
TGCCGAGCATCGGCCA_3	0	0.13223	0.113563	0.0966106	0.0992442	0.058571	0.0698482	0.0776601	0	0	0.157543	0.0876325	0.11209	0.330857	0.150391	0.259286	0.0690765	0	0.037119	0.0686195	0.037254	0.0770304	0.01912	0	0	0.0607879	0.0608772	0.0384773	0.077265	0.0361099	0.112327	0.0888374	0.0560356	0	0.0470641	0.0204651	0	0.0336818	0.0350707	0	0	0	0.0762514	0.0650543	0.0279722	0.0191765	0.0382151	0.0440856	0.125308	0.206892	0.217694	0.177054	0.120622	0.0796844	0.179478	0.0495417	0.10162	0.328063	0.209517	0.0895926	0.121525	0.0969697	0.0934081	0.129954	0	0.100706	0.0292333	0.0768542	0.19693	0.20005	0.118642	0.177071	0.214858	0.167655	0.0556111	0.124095	0.113568	0.230881	0.206307	0.168664	0.11265	0.13775	0.190137	0.0839538	0.161056	0.118792	0	0.0880303	0	0.21081	0.155649	0.0698939	0.421579	0.233953	0	0.0995	0	0.06976	0.0987778	0.115659	0.112154	0.0858571	0	0.0496306	0.233722	0.0921481	0	0.0211111	0.0695362	0.0870926	0.256451	0.01925	0.022375	0	0	0.0625741	0.0746337	0.0981706	0.018963	0	0	0	0.0995	0.0794722	0.0590351	0.117491	0	0.140118	0	0.0480312	0.177389	0	0.0872484	0	0.048	0.0965797	0.092754	0.0370833	0	0.01925	0.048	0	0.0525833	0.056697	0	0.123572	0.048	0.0889242	0.149567	0	0	0.171667	0	0	0.181667	0.107861	0	0.155055	0.0211111	0	0	0.0668065	0.131952	0	0	0.141476	0.0368947	0.158215	0.171135	0.058726	0	0.137686	0.109396	0	0.0438	0	0.117	0.0995	0	0.0623333	0.0931075	0.0586	0.15592	0.0835333	0.599042	0.0277609	0.0630758	0.0811656	0.0879933	0	0	0.171783	0.147056	0.0364412	0.213646	0.0995	0.121853	0.428349	0.510415	0.0253438	0	0	0	0.1204	0.0660725	0.107539	0	0.112387	0.131518	0.0812368	0.140316	0.0903333	0.0865407	0.135911	0.107533	0.0684667	0	0	0	0.126375	0.0656806	0.0496483	0.0583556	0.0707778	0.0699778	0	0.0648736	0.0202333	0.0527059	0.0426	0.0286061	0	0.0562157	0.0442778	0.0771315	0.104442	0.086	0	0.0408421	0.0513333	0.048	0.0268333	0	0	0.0370775	0.083807	0.223958	0.0241905	0.156429	0	0	0	0.102467	0.148203	0	0.0336541	0.0913295	0.0741993	0.0567843	0.0678889	0.129629	0.157929	0.0211111	0.0194203	0	0	0.129884	0	0.0253846	0.07575	0.066119	0	0.076875	0.103741	0	0.166833	0.114653	0	0	0.106705	0.182541	0	0.113487	0.0678889	0.047553	0.142354	0.221216	0.134869	0	0.125033	0.112953	0.0492204	0.0835333	0.0614433	0.0708889	0.0707778	0.0963984	0.0723977	0.0211111	0.0286061	0.0416875	0	0.0562157	0	0.0659487	0	0.0359785	0	0	0.121958	0.0618571	0.0253846	0	0.213593	0.17845	0.264889	0	0.0849853	0.495804	0.122033	0.0476441	0.0800051	0.100228	0.203843	0.0241905	0.048	0.0995	0.0500145	0.0678889	0.0617	0	0	0	0.147444	0.018963	0	0.0210435	0.0278649	0	0.0211111	0	0	0.0966042	0	0	0	0	0	0	0.124361	0.103269	0.153537	0.0879353	0.102294	0.107796	0.179239	0.0992867	0.117065	0.106708	0.0970133	0.0839467	0.101332	0.118776	0.0962206	0.113385	0.126083	0.101907	0.106178	0.108818	0.0977556	0.112264	0.0766183	0.114065	0.113068	0.0925026	0.116053	0.09733	0.123839	0.0944513	0.12484	0.114129	0.133214	0.0939626	0.114285	0.0912457	0.109631	0.100399	0.110305	0.124117	0.0911809	0.11216	0.0858176	0.112092	0.12361	0.08503	0.10001	0.119717	0.142028	0.144095	0.101952	0.123363	0.0536515	0.0762727	0.21081	0.240602	0.125472	0.176097	0.15512	0.173267	0.15722	0.10758	0.207278	0.0597056	0.1231	0.0981576	0.0650333	0.344459	0.219215	0	0	0.0315072	0.113739	0.0951538	0.175972	0	0.105404	0	0.200905	0.19982	0.347079	0.0422857	0.160233	0.253515	0.178717	0	0.408918	0	0	0.202223	0.0587037	0.200671	0	0.097966	0.117048	0.0777924	0.0436667	0.0569298	0.126731	0.0590977	0.0839123	0	0.0950342	0.117364	0	0.370204	0.0560104	0.124082	0.066549	0.172929	0.138643	0.0773922	0.219061	0.141033	0.0683039	0.0368947	0.048	0	0	0.0735614	0.110061	0	0.0286771	0.0881635	0.238254	0.156333	0.247396	0.255474	0.0599333	0.108276	0.147444	0	0.0278649	0.149167	0	0.202841	0.140404	0.166784	0.454978	0.224041	0.251561	0.121958	0.091685	0.0930499	0.158275	0.413587	0.0381515	0.397745	0.311893	0.10967	0.104233	0.0206316	0.188644	0.103847	0.114624	0.16197	0.122361	0.187875	0.441804	0.216507	0.238849	0.210984	0.35885	0.403008	0.244265	0.266502	0.146221	0.158941	0.189818	0.112596	0.176981	0.208768	0.340631	0.150597	0.155467	0.180642	0.148448	0.177351	0.275652	0.220301	0.202904	0.275154	0.153821	0.197648	0.100333	0.176818	0	0.100457	0.0520351	0.0245574	0.384179	0.0755625	0	0.139693	0	0.0615278	0	0.0850331	0	0.0379032	0.07844	0	0	0	0.0509848	0.0633158	0.110458	0.170587	0	0.0707778	0.100026	0.0508654	0	0	0.048	0.122067	0	0	0.0299643	0.0867195	0.0770397	0.0398627	0.155274	0	0.118216	0.0797424	0.0289355	0.196619	0.0472927	0.0414598	0.0555852	0.215333	0.108241	0	0.0655782	0.0547396	0.0230545	0	0.114419	0.185042	0.0304074	0.121483	0	0.183023	0.168536	0.156473	0.142407	0.0525833	0.124962	0.0632292	0.103	0.0564265	0.0667778	0.0640392	0.266848	0.123037	0	0.248203
TGCGACGCACTAACGT_3	0.0512197	0.0999608	0.0845549	0.0902211	0.116769	0.0801848	0.0731023	0.0744967	0	0	0.18514	0.120889	0.126212	0.123762	0.146828	0.403219	0.0749608	0.034461	0.0339603	0.073587	0.0395	0.0847228	0	0	0	0.0674675	0.0838772	0.0699697	0.0994513	0.0652821	0.143219	0.0871362	0.0919244	0.0531765	0.0653269	0.0184806	0	0	0.0444141	0	0	0.0312681	0.104503	0.0372946	0.0277222	0.047402	0.0405484	0.0570135	0.161201	0.24155	0.158194	0.211667	0.099248	0.0945689	0.201176	0.0413417	0.119486	0.369779	0.204467	0.059284	0.129225	0.161773	0.0889103	0.100034	0	0.110373	0.0645778	0.0529306	0.127123	0.21916	0.134013	0.20242	0.214485	0.17877	0.0629028	0.0851765	0.106129	0.236024	0.211755	0.185679	0.100344	0.0264167	0.230392	0.0722751	0.161111	0.114708	0	0.102576	0	0.0295238	0.22244	0.0682273	0.419966	0.22008	0.0929	0.0337778	0.0658889	0.07708	0.0668889	0.123045	0.113629	0.0295238	0	0.0610721	0.1585	0.0858148	0	0.0270741	0.0157101	0.0663148	0.265043	0.0388472	0.0170417	0	0.0240741	0.0988148	0.0941564	0.10821	0.0443457	0	0	0.0372099	0.175833	0.144444	0.032614	0.077614	0.0222667	0.132267	0	0.0741406	0.168164	0	0.0815752	0.0188205	0	0.100232	0.0878968	0	0.0264167	0.0237222	0.126389	0	0.0357778	0.0383636	0.0337778	0.123927	0	0.0599621	0.112167	0	0	0.25219	0	0	0.16481	0.0914444	0	0.124505	0.0163704	0	0	0.0678495	0	0.0658889	0.041125	0.28919	0.0364211	0.144975	0.151817	0.0806895	0.0357778	0.134905	0.191812	0.0197222	0.0821556	0.0188205	0.119587	0.098	0	0.0175111	0.0714032	0.0415333	0.168147	0.0222667	0.604084	0.0554855	0.0749697	0.0838954	0.07948	0.0163704	0.0292644	0.169427	0.0686481	0.045	0.200752	0.175833	0.0920784	0.435523	0.515224	0.0387135	0.0454815	0.0341398	0	0.0800667	0.0849783	0.128677	0.0658889	0.0722151	0.144734	0.0461316	0.14351	0.142818	0.126919	0.186083	0.1119	0.129822	0.0485093	0.108926	0.0833611	0.125833	0.0752917	0.0569419	0.0175111	0.09075	0.0678	0	0.0520115	0	0.0720196	0.0388267	0.0383636	0.0264167	0.0393333	0.0926019	0.082288	0.111922	0.104303	0.0337778	0.0747368	0.0951467	0.0337778	0.0197222	0	0	0.0504186	0.0971298	0.229208	0	0.133976	0	0	0	0.03112	0.13828	0.0262807	0.0714403	0.107845	0.0924565	0.0668039	0.0454815	0.121848	0.10081	0	0.0464203	0.1515	0.0337778	0.177507	0.0264167	0	0.0357778	0.0318571	0.0454815	0.0851146	0	0.0558788	0.165167	0.133958	0.0337778	0	0.0852857	0.182983	0.0295238	0.121468	0	0.0643561	0.041125	0.217132	0.14801	0.0337778	0.130268	0.11849	0.0664731	0.0971	0.09059	0.156833	0.169167	0.118195	0.0622164	0.0686481	0	0.0758542	0	0.069549	0	0.0615641	0	0.0341398	0	0.0264167	0.121875	0.0577857	0.0188205	0	0.149519	0.16285	0.198444	0	0.118152	0.506625	0.0981148	0.100508	0.0994641	0.152266	0.221766	0.0875714	0.0337778	0.0337778	0.0749275	0.140185	0.126767	0	0	0	0.0337778	0.0158025	0.0162151	0.0191884	0.0380901	0	0.0163704	0.0581726	0.04494	0.0638125	0	0.0888788	0.0337778	0.0695641	0	0.0433385	0.090177	0.113148	0.13758	0.10035	0.0956803	0.0944395	0.160834	0.10352	0.118297	0.106234	0.0933698	0.092085	0.0966415	0.112396	0.105046	0.108041	0.142816	0.0942073	0.105858	0.116463	0.095494	0.0979411	0.0777202	0.108116	0.0979303	0.0927848	0.126355	0.128374	0.128289	0.103479	0.13065	0.143039	0.0990697	0.0968452	0.113507	0.103411	0.0984619	0.113189	0.102241	0.118635	0.0982345	0.111655	0.08666	0.128577	0.143035	0.0896033	0.117825	0.128698	0.119065	0.167207	0.120143	0.131662	0.114917	0.0914167	0.163286	0.214946	0.09775	0.0952917	0.147332	0.187025	0.158614	0.0863333	0.175563	0.0604848	0.101454	0.0863152	0.07265	0.335355	0.209846	0.0531667	0.0208485	0.0695217	0.0926087	0.0453846	0.130364	0.0357778	0.075807	0.151286	0.108905	0.150973	0.300032	0	0.127833	0.248303	0.221606	0.0208485	0.397608	0.0295238	0.0240741	0.190349	0.06207	0.226447	0	0.0763084	0.138619	0.0620614	0.0601802	0.0747544	0.0410753	0.103185	0.0820234	0	0.0744957	0.0917576	0.0295238	0.347926	0.101802	0.0995683	0.0556765	0.176296	0.117884	0.0563333	0.154076	0.0545	0.0336667	0.0533158	0.0337778	0.0197222	0.0454815	0.0820175	0.123909	0.0295238	0.0283958	0.0515912	0.24991	0.15511	0.233233	0.189776	0.0787111	0.0939744	0.189833	0	0.0172072	0.1159	0	0.174015	0.156394	0.172356	0.443033	0.222012	0.219326	0.126125	0.103505	0.143871	0.0873431	0.388455	0.0414053	0.386995	0.3053	0.124572	0.0159667	0.0711404	0.212023	0.0926	0.186629	0.147372	0.128903	0.184115	0.500008	0.233623	0.254708	0.230991	0.374873	0.418525	0.249771	0.288259	0.150378	0.178263	0.201247	0.125904	0.192513	0.226916	0.357086	0.146458	0.146853	0.166875	0.157536	0.175382	0.302351	0.239781	0.223311	0.296496	0.182027	0.21496	0.124517	0.141067	0.0180325	0.10427	0.0262807	0.0322678	0.392697	0.0519688	0	0.0462533	0.024087	0.052631	0.0472407	0.074989	0.0549028	0.0892903	0.0797333	0.100386	0	0	0.108152	0.0554561	0.121875	0.187642	0.0713636	0.09075	0.124388	0.0588974	0.045386	0	0.0337778	0.0688889	0.045386	0.0264167	0	0.0561911	0.0869444	0.0821765	0.210504	0.0250159	0.177078	0.0783273	0.0224301	0.152524	0.073878	0.0226207	0.0576889	0.295476	0.133653	0.0245152	0.0994218	0.0283958	0.0425212	0.0295238	0.170677	0.0505	0.0473704	0.109163	0.0570476	0.0484253	0.215393	0.171893	0.204852	0.09075	0.115056	0.0611875	0.123917	0.110961	0.114489	0.123992	0.284497	0.0454815	0.061	0.281569
TGCGACGGTATGCGTT_3	0.0588788	0.142289	0.0842447	0.097396	0.124785	0.062571	0.0416469	0.0256471	0	0	0.128225	0.121128	0.113261	0.135762	0.199448	0.378276	0.0764137	0	0.0534524	0.0795162	0.046996	0.0833446	0	0	0	0.0653463	0.0691754	0.0442311	0.0849565	0.051663	0.116707	0.0838354	0.0772222	0.0369608	0.0590385	0.0175504	0	0	0.0388081	0	0.0100278	0	0.0919617	0.0384612	0.0180278	0.0421176	0.0392043	0.0458108	0.150096	0.196791	0.117176	0.196572	0.0972886	0.124093	0.174128	0.0385917	0.106176	0.352718	0.254967	0.0715679	0.1322	0.0997273	0.0897991	0.116494	0	0.113304	0.0147556	0.0394861	0.120351	0.194872	0.128496	0.245024	0.195471	0.166329	0.0773681	0.091402	0.111836	0.216055	0.185057	0.178033	0.102992	0.0214167	0.12402	0.0807269	0.0822222	0	0.104619	0	0	0.227476	0.177643	0.0785682	0.41807	0.225099	0.0824667	0.134111	0.146833	0.0809467	0	0.107773	0.126512	0.0129048	0.14019	0.067036	0.0143889	0.0196296	0.0129048	0.0576852	0.0172899	0.111556	0.261629	0.0738889	0.00977083	0	0.127111	0.0909259	0.090107	0.101553	0.0461728	0	0	0.0433457	0.299778	0.167694	0.0835263	0.106	0	0.122936	0	0.10413	0.17886	0	0.0603333	0.00987179	0	0.058	0.0666905	0	0	0.0439583	0.134111	0	0.0100278	0.0102727	0.0143889	0.107382	0.0143889	0.0812955	0.185967	0.0143889	0	0.146667	0	0.0106333	0.153857	0.115324	0	0.0925275	0.0540556	0	0	0.0198495	0.150524	0.0143889	0.0193125	0.255	0.0856316	0.129584	0.150314	0.0873881	0.02275	0.137791	0.131812	0.0698889	0.123022	0.0827436	0.158032	0.146833	0	0.00975556	0.106403	0.0748333	0.165427	0	0.604403	0.0855217	0.0377197	0.083	0.0925867	0	0.0468851	0.159304	0.108296	0.0177353	0.1933	0.0398333	0.130108	0.435961	0.518	0.0281563	0.0111481	0.0149247	0	0.1772	0.111043	0.130952	0.0271111	0.101258	0.165547	0.104439	0.139969	0.0968788	0.107093	0.159628	0.159207	0.176422	0.0159074	0.210741	0.0854722	0.135542	0.116542	0.0549969	0.0525556	0.0635278	0.0704444	0	0.0588736	0.0547	0.0475882	0.0746267	0.0825152	0.011875	0.0565686	0.0888981	0.0753333	0.105925	0.0973182	0.0143889	0.106263	0.0833467	0	0	0	0	0.0476589	0.0912947	0.336875	0.078881	0.266762	0	0	0	0.110107	0.168039	0.0100175	0.0588428	0.105905	0.106866	0.00982353	0	0.116285	0.130833	0	0.0385652	0.121389	0.121389	0.105507	0.111208	0.0784103	0.0163889	0.0152381	0.0111481	0.132302	0.109704	0.0241515	0.178611	0.0600833	0.0271111	0	0.134867	0.201779	0	0.133031	0	0.0247424	0.0145417	0.221601	0.128131	0	0.101	0.113231	0.0897527	0.0748333	0.0783	0.108537	0.135194	0.093374	0.067538	0.0498148	0.0912727	0.00977083	0	0.0188039	0	0.0157436	0.0106333	0.0173871	0.0143889	0	0.121417	0.0152381	0.071	0	0.236222	0.209317	0.179278	0.0106333	0.094451	0.502359	0.114926	0.076774	0.0903641	0.129247	0.215327	0.0712143	0.145	0.175611	0.0353551	0.302	0.2724	0	0	0	0.0143889	0.0114938	0	0.0183188	0.0377477	0	0	0.0453601	0	0.05875	0	0.0912727	0.162889	0.0651282	0.0129048	0	0.103002	0.103965	0.129847	0.0787512	0.123917	0.0885025	0.144915	0.0969883	0.107904	0.108574	0.0929154	0.09649	0.0927136	0.117862	0.0878872	0.0986484	0.13228	0.0980846	0.104878	0.105821	0.0954855	0.0801684	0.0767358	0.105156	0.0911769	0.098194	0.138417	0.136611	0.135103	0.0881179	0.105114	0.133706	0.0803963	0.118299	0.125964	0.100077	0.115159	0.108367	0.104889	0.11983	0.0972747	0.107296	0.090534	0.117532	0.123245	0.089595	0.11045	0.134878	0.126411	0.157939	0.114317	0.135562	0.0717348	0.0526439	0.149	0.253882	0.102139	0.0646806	0.125571	0.102717	0.161326	0.0171481	0.212757	0.0518615	0.0628125	0.0525788	0.0139667	0.329376	0.20872	0.0546667	0.0102727	0.0206087	0.0673478	0.0519615	0.160719	0.0163889	0.0676667	0.104619	0.142238	0.1825	0.37373	0.0156952	0.101173	0.347515	0.117101	0.0102727	0.401218	0.0129048	0.0111481	0.204218	0.0536914	0.187557	0.0214167	0.090127	0.144452	0.0558801	0.0637072	0.0687544	0.108355	0.101158	0.076462	0	0.0613205	0.0890303	0.0129048	0.377296	0.0859063	0.0665902	0.071902	0.169473	0.0932249	0.0800588	0.183742	0.0613333	0.0388627	0.0654211	0.0271111	0.02275	0.0365926	0.0712719	0.0172121	0.0129048	0.0222604	0.0693082	0.207192	0.161823	0.230856	0.243281	0.0481778	0.0715449	0.173167	0	0.0374775	0.121167	0	0.173448	0.17097	0.199288	0.447455	0.219934	0.283727	0.209958	0.0946557	0.131591	0.130461	0.356372	0.0483182	0.344369	0.300087	0.108333	0.0139667	0.0971053	0.21472	0.0992941	0.149252	0.1699	0.133706	0.20312	0.419496	0.215723	0.241523	0.20908	0.353586	0.409747	0.243037	0.275504	0.140569	0.15711	0.19457	0.115977	0.165256	0.226993	0.336681	0.138351	0.152815	0.171338	0.151919	0.180832	0.293308	0.236515	0.222068	0.279393	0.159825	0.195232	0.124102	0.149203	0	0.103007	0.0100175	0.0212514	0.387645	0.0127187	0.0238095	0.0877733	0.0172899	0.0519087	0.00990741	0.0581818	0.0108472	0.0479462	0.0769333	0.190596	0.0111481	0.01015	0.0898939	0.0478889	0.134583	0.1721	0	0.0698889	0.104058	0.0654231	0.0100175	0	0	0.115711	0.0100175	0	0	0.0536016	0.0647698	0.0188039	0.140752	0.0175714	0.158485	0.0813758	0.0173871	0.0562976	0.044374	0.0119655	0.0407037	0.292429	0.151239	0.0139394	0.108707	0.0681979	0.0350242	0.045619	0.136151	0.101667	0.0780247	0.111785	0.0129048	0.0769195	0.172464	0.166746	0.127667	0.0100278	0.110831	0	0.011875	0.127505	0.00975556	0.102796	0.268637	0	0.043807	0.267797
TGCGACGTCGGCATCG_3	0.0693409	0.101936	0.08427	0.0862145	0.0613597	0.047132	0.0962277	0.0658889	0	0	0.153651	0.0788718	0.072509	0.0313333	0.0644713	0.0788381	0.0727294	0	0.0185556	0.0644897	0.0418135	0.0749231	0.0162133	0	0.0231667	0.0533506	0.0231404	0.0400114	0.0737557	0.0408022	0.102534	0.0665874	0.0450311	0.031915	0.0398526	0.0283256	0.0178333	0.0163333	0.0465253	0	0.0207778	0	0.0943169	0.0307209	0.0332685	0.0378039	0	0.044973	0.0710395	0.100361	0.0858889	0.143151	0.0465	0.0356178	0.102189	0.0324417	0.0443961	0.148434	0.125667	0.0214691	0.0631917	0.035	0.0595641	0.0164138	0	0.0170392	0.0752556	0.0318681	0.0327982	0.0743688	0.0659	0.135608	0.153698	0.0826823	0.0792083	0.0529412	0.0635581	0.176604	0.158441	0.0777381	0.0688176	0.0536667	0.182882	0.138426	0.0207778	0	0.113095	0	0	0.0313333	0.130542	0.0376667	0.42201	0.222169	0.0440667	0.0358889	0.0701111	0.0444533	0.0482963	0.062053	0.0654125	0.142429	0.0313333	0.0508468	0	0.0254815	0.142429	0	0.0251884	0.0512963	0.246023	0.0967778	0	0.0254815	0.0254815	0.0940185	0.0804733	0.0962078	0.0956543	0	0	0	0.0358889	0.243417	0.0748684	0.0577368	0.0807667	0.106511	0.0235333	0.0434583	0.168046	0	0.0560719	0.0513846	0.0358889	0.0500725	0.0517381	0	0.0536667	0.0162222	0	0.019	0	0	0.0358889	0.0989492	0	0.0283333	0.0646	0	0	0	0	0	0	0.110685	0	0.0899927	0.0716852	0	0.0593333	0.054957	0.171714	0	0.0306667	0.142429	0.016807	0.0920114	0.107648	0.0714064	0.055	0.0836642	0.0435	0.0378889	0.0320444	0.0197949	0.0555556	0.0358889	0	0.0975778	0.112769	0	0.0391067	0.0440667	0.592129	0.0490507	0.0667197	0.086451	0.0550933	0.101926	0.0376552	0.1287	0	0.0338725	0.158478	0.0358889	0.0411961	0.418252	0.499939	0.0242083	0	0	0.131278	0.0235333	0.0651087	0.13181	0.104333	0.054957	0.1311	0.0856754	0.12822	0.0861818	0.108093	0.0986556	0.0724467	0.0654222	0.0446759	0.111889	0.0684722	0.0995417	0.0729306	0.0486575	0.0183556	0.0207778	0	0	0.0234943	0.0268667	0	0.0244267	0.022	0.028	0.0174118	0.0287778	0.0761338	0.0935646	0.033	0	0.0490088	0.0244267	0	0	0	0	0.0416357	0.0739825	0.220667	0.0336667	0.0483333	0.0358889	0	0	0.102853	0.135767	0.0668246	0.0475031	0.0606742	0.0985471	0.0951765	0	0.101082	0.159429	0	0.0162609	0.0358889	0	0.0832754	0	0.0355897	0.0855833	0.0745476	0	0.0424167	0.134667	0.092697	0.0358889	0.06275	0.1655	0.0701111	0.107171	0.175841	0	0.114843	0.0254815	0.0677121	0.0178333	0.194534	0.0951313	0.0358889	0.0466144	0.0967984	0.0541989	0	0.04532	0.0170741	0	0.0609431	0.0258713	0.0716852	0.022	0	0	0.0631569	0.0701111	0.0197949	0	0.0615806	0.153556	0	0.11625	0	0.0796154	0	0.111889	0.111317	0.131278	0	0.0562304	0.493007	0.104493	0.0499153	0.0702077	0.1134	0.177052	0.0987619	0.153556	0.1655	0.0401232	0.0254815	0.0440667	0	0.0740303	0	0	0.0445556	0	0.040529	0	0	0	0.0542619	0.0318867	0.0178333	0	0.022	0.0358889	0.0197949	0	0.0332974	0.102759	0.132475	0.112355	0.0944013	0.126577	0.122731	0.139529	0.101625	0.132226	0.124557	0.103056	0.0971233	0.0901055	0.129988	0.0894411	0.110312	0.0987048	0.0968922	0.0880972	0.0955008	0.0829333	0.090931	0.074639	0.102104	0.0978554	0.109386	0.137078	0.0944271	0.115014	0.120884	0.141542	0.109452	0.104743	0.0794439	0.116454	0.0920893	0.107179	0.12366	0.0950452	0.121652	0.103461	0.0932993	0.084403	0.123198	0.111619	0.0804883	0.110793	0.119978	0.102194	0.110367	0.107726	0.120216	0.0413409	0.0826894	0	0.266409	0	0.0333333	0.179793	0.159617	0.196386	0.0864321	0.181264	0.0932857	0.10855	0.0771273	0.148567	0.354623	0.226182	0.195625	0.022	0.0857826	0.0775072	0.0856282	0.159386	0.0855833	0.0384211	0.22419	0.0606667	0.17614	0.385175	0.0230667	0.0992	0.022	0.188384	0	0.408061	0.0606667	0.0482963	0.213232	0.0779383	0.0961187	0.125208	0.0902925	0.019	0.0992515	0.0354324	0.016807	0.0843548	0.140098	0.0750936	0.0513846	0.0815427	0.0406667	0.0313333	0.392648	0.132031	0.10888	0.0580294	0.154356	0.0666426	0.0869412	0.0837727	0.0474	0.045951	0	0.187778	0.0378889	0	0.0721316	0.175545	0	0.0424167	0.0513774	0.221299	0.157568	0.228097	0.183323	0.0984222	0.0745513	0.0358889	0	0.0175495	0	0.028	0.178107	0.0825354	0.189258	0.449557	0.225197	0.0750606	0.028	0.102802	0.106764	0.0848333	0.297166	0.0423447	0.268791	0.326579	0.125833	0.05385	0.0685439	0.0460076	0.0663529	0.0865667	0.0613506	0.114065	0.161562	0.147687	0.20955	0.246162	0.215931	0.324823	0.428066	0.216557	0.290018	0.145541	0.154934	0.210939	0.10101	0.179528	0.1905	0.293838	0.119348	0.129808	0.135638	0.13125	0.163832	0.249497	0.199048	0.172628	0.242761	0.17049	0.195375	0.116595	0.118052	0.0183415	0.092598	0.016807	0	0.375822	0.0474687	0.0313333	0.0637467	0	0.053869	0.0284815	0.0657989	0.0247778	0.0364946	0.0801733	0.0776316	0.0482963	0	0.0516818	0.0531579	0.125208	0.170792	0.022	0	0.0970178	0.0516987	0.027614	0	0	0.0975778	0.027614	0	0.104429	0.066	0.0283333	0.12098	0.105491	0	0.109467	0.0774242	0.029871	0.0236667	0.038374	0	0.0922963	0.161381	0.0918851	0	0.0486327	0.0388125	0.0396061	0.190857	0.0734194	0.028	0.0867037	0.0927141	0	0.0234943	0.145869	0.205453	0	0.0378889	0.0992455	0	0.028	0.152716	0	0.0815059	0.167424	0	0.0580526	0.148406
TGCGGCACACAACGAG_3	0.0458788	0.0701422	0.114519	0.0688185	0.0450297	0.0593663	0.0538383	0.108013	0.0230952	0.0325333	0.211008	0.0490342	0.0717703	0	0.0195172	0.0797524	0.0639392	0.0184752	0	0.0626785	0.0311825	0.0775369	0	0.0187431	0	0.0330043	0.0162193	0.0386591	0.0683395	0.0397766	0.0987105	0.0733476	0.0419067	0.0304379	0.0496923	0.0174341	0	0.0389242	0.0488485	0	0	0	0.0893934	0	0	0	0.041	0.0543468	0.0962316	0.0478072	0.046963	0.124537	0.0612886	0.0757378	0.11803	0.037025	0.0634667	0.160264	0.14635	0.0204012	0.049925	0.0439697	0.0663462	0	0	0	0.0510111	0	0.0594035	0.115039	0.0823333	0.153963	0.148955	0.121649	0.113799	0.066634	0.0680227	0.176587	0.142748	0.0830738	0.0900755	0.0207917	0.135667	0.118871	0.0991944	0	0.192381	0.0570303	0	0	0.124137	0.0588485	0.424446	0.222286	0.0177667	0	0.118722	0.0554	0	0.0896742	0.0733083	0.0230952	0	0.0981351	0	0	0.0230952	0	0.0201739	0.0663704	0.2445	0.083125	0.0142292	0.0190741	0.101519	0.081463	0.10749	0.108008	0.0661358	0	0	0.0141358	0.143333	0.0991389	0.0989561	0.0806491	0	0.137851	0	0.0782344	0.198051	0	0.0722026	0.0951538	0	0.082971	0.0811032	0	0	0.085375	0	0	0	0	0.149944	0.0909249	0	0.0277576	0.0975	0.0262778	0	0.102333	0	0	0	0.11663	0.0201739	0.10726	0.075463	0.0230952	0.0301818	0.0482258	0.144571	0.149944	0.116208	0.15019	0.0528246	0.111733	0.121497	0.0876073	0.0282778	0.115625	0.0234583	0.145583	0.128044	0.0837949	0.0984286	0.149944	0	0.0613333	0.102715	0.0732333	0.113693	0	0.596565	0.0713623	0.0504318	0.0807603	0.0421933	0.0632963	0.0895172	0.142051	0.0919074	0.0599216	0.168393	0	0.0981863	0.422688	0.506201	0.034901	0.101519	0	0.149944	0.180933	0.0769203	0.118	0.0262778	0.0529892	0.132852	0.0765088	0.119569	0.0301818	0.0868037	0.0860556	0.0903867	0.0145111	0.0466667	0.0190741	0.0282778	0.0207917	0.110861	0.0502416	0.0145111	0.0282778	0	0	0.0297011	0.135767	0	0.042	0.0167576	0.090125	0.0140196	0.0239722	0.0733356	0.0944737	0.0311136	0	0.068807	0.0554	0	0	0.0190741	0.0889762	0.0497132	0.0842667	0.142708	0.0254286	0.0254286	0.0262778	0	0	0.130907	0.145384	0.048807	0.087195	0.0841023	0.0924565	0.0227059	0	0.0951214	0.0749524	0.0138704	0.0137536	0	0	0.0625797	0.113542	0.149103	0.0901111	0.0784286	0.101519	0.0751667	0.129963	0.0301818	0.159167	0.100264	0.0262778	0.0262778	0.128762	0.184905	0	0.120337	0	0.0479773	0.0698333	0.205331	0.0495758	0.0262778	0.100124	0.0943814	0.068	0	0.0559367	0.0138704	0.0159722	0.069626	0.0841754	0.0590556	0.0939394	0.0234583	0	0.0466471	0.0262778	0	0	0.0374194	0.0508889	0	0.0207917	0	0.0380769	0	0.107667	0.0609667	0	0	0.0441029	0.49213	0.141544	0.0419209	0.0766026	0.120517	0.179913	0.0254286	0.0262778	0.167778	0.0731594	0.113519	0.102767	0	0.0842121	0	0.118722	0.034679	0	0.0455362	0.0383604	0	0	0.0562887	0.0400333	0.0142292	0.0137167	0.0167576	0.0262778	0.0807436	0.123429	0.0395641	0.0953849	0.116285	0.100753	0.0787944	0.136362	0.102176	0.134413	0.102758	0.128496	0.113048	0.0998756	0.0953633	0.0999799	0.149495	0.0924096	0.103075	0.106343	0.101035	0.106662	0.098272	0.106566	0.0970421	0.0935199	0.110325	0.103855	0.0999418	0.140775	0.0977755	0.103776	0.108853	0.109007	0.111266	0.111558	0.104587	0.110551	0.0960962	0.103239	0.122494	0.0905209	0.132668	0.0985343	0.108471	0.0837579	0.108032	0.129857	0.0883217	0.0881383	0.117515	0.109982	0.10376	0.114085	0.108509	0.0176894	0.0816212	0	0.0661183	0.0159722	0.0199722	0.152063	0.0619667	0.111553	0.0668889	0.0580625	0.101476	0.105867	0.0859364	0.0701667	0.354773	0.249582	0.186479	0.0436061	0.123217	0.0652754	0.0965513	0.100545	0.0901111	0.0215439	0.0652857	0.0441905	0.104013	0.0788413	0.0282095	0.0847867	0.265273	0.0453737	0	0.403622	0.0230952	0.0190741	0.21212	0.109115	0.0736758	0	0.081907	0.082381	0.0652427	0.0463333	0.0528246	0.0547742	0.146927	0.0927018	0.0267179	0.0934915	0.0167576	0.144524	0.0446852	0.0998646	0.117044	0.0327157	0.147472	0.128976	0.113422	0.0338485	0.0655833	0.0605098	0	0.149944	0.0714444	0.0354815	0.118974	0.10597	0.0230952	0.0507396	0.0688113	0.0820169	0.101122	0.211308	0.105339	0.0739333	0.0311987	0	0.0254286	0.0469459	0.0177667	0.0207917	0.0898704	0.058303	0.0959804	0.44492	0.213518	0.0805076	0.127167	0.101694	0.128213	0.105627	0.305468	0.0323561	0.274778	0.325719	0.120613	0.0284833	0.0528246	0.0428864	0.074102	0.0902095	0.081329	0.138916	0.165486	0.158267	0.207798	0.246219	0.220018	0.336597	0.428128	0.225033	0.288956	0.132893	0.14668	0.199041	0.0994855	0.165954	0.184111	0.307277	0.127225	0.137292	0.147897	0.135597	0.161877	0.263801	0.207995	0.170531	0.234299	0.168599	0.189835	0.131153	0.106376	0.0363821	0.094462	0	0.0339344	0.376963	0.0287917	0.0230952	0.130893	0.0201739	0.0787341	0	0.0866639	0.0138194	0.0374194	0.0494933	0.209333	0.117926	0.0137167	0.0984848	0.0588538	0.0207917	0.169106	0	0.0159722	0.104553	0.0483077	0	0	0	0.1182	0	0	0.054381	0.0686138	0.0206984	0	0.113977	0.0207302	0.123471	0.0672303	0.0672366	0.110726	0.0448699	0.0470115	0.119119	0.156619	0.123418	0	0.0827143	0.0490937	0.0542788	0.25619	0.0612366	0	0.0546049	0.0979805	0	0.0195172	0.069131	0.183325	0.0971111	0.0778056	0.091241	0.0835208	0	0.115039	0.0145111	0.0466863	0.185564	0.0190741	0.126298	0.126913
TGCGGGTAGAGCAAGA_3	0.0433636	0.0860343	0.12246	0.0638317	0.0839307	0.0572508	0.0748449	0.0863529	0.047619	0.0349333	0.188953	0.0541453	0.0631712	0	0.124276	0.164162	0.0667863	0	0	0.0736077	0.0314683	0.0780176	0	0	0	0.0657576	0.0207368	0.0435152	0.0781346	0.0425092	0.0999077	0.0931646	0.0648533	0.0291895	0.0707179	0.0288527	0	0.0215152	0	0	0.0302778	0	0.0723497	0.051093	0.0460278	0.0379902	0.0203011	0.0878198	0.127469	0.115823	0.168083	0.139066	0.0939268	0.0925333	0.129747	0.0898083	0.0945412	0.170227	0.148783	0	0.083025	0.0487121	0.0677842	0.135563	0	0.145657	0.0782	0.0357917	0.0942456	0.243592	0.0600167	0.143561	0.201002	0.143694	0.0422778	0.0555817	0.0716439	0.20024	0.191389	0.140938	0.0847652	0	0.0820588	0.118371	0.0859444	0	0.119	0.0777879	0.047619	0.0932381	0.101042	0.05775	0.419044	0.231105	0.163467	0.108111	0.161333	0.0599333	0.0381481	0.0953561	0.0978292	0.047619	0.119	0.0378919	0	0.0381481	0.138857	0.121815	0.042942	0.112556	0.255047	0.0684028	0	0.129148	0.0936667	0.0793519	0.105786	0.106329	0.032321	0	0	0.0204938	0	0.207139	0.0897368	0.0897368	0.0349333	0.122657	0	0.102516	0.179857	0	0.0666471	0	0	0.0767536	0.0743571	0	0	0.0592083	0	0	0	0	0.138167	0.106735	0	0.0402045	0.163467	0	0	0.047619	0	0	0.047619	0.159213	0.0212174	0.12126	0.114407	0	0	0.0615054	0.18819	0.164833	0.123542	0.133095	0.0575263	0.127251	0.135178	0.0501689	0.156611	0.13427	0.113542	0.0302778	0.0472444	0	0.0674921	0.0548889	0	0.0472444	0.0821505	0	0.0727067	0	0.603025	0.0642246	0	0.0935948	0.06384	0.0411481	0.0936897	0.147315	0.0743889	0.0485686	0.184561	0	0.101363	0.431381	0.513582	0.0481354	0	0.0396022	0	0.214433	0.0466884	0.133893	0.0548889	0.0911075	0.144865	0.0933947	0.122929	0.0323636	0.114052	0.167422	0.08594	0	0.0294074	0.129148	0.0302778	0.144625	0.0550972	0.0568869	0	0	0.0685333	0	0	0.0875833	0	0.0335467	0.0613939	0	0.042902	0.0828519	0.0946508	0.113938	0.0725758	0.0548889	0.0832456	0.04632	0	0.0302778	0	0.121333	0.0743721	0.105305	0.156958	0.0628333	0	0.0548889	0	0	0.0990533	0.144454	0.022807	0.0598491	0.112947	0.0879964	0.042902	0.0381481	0.112362	0.16219	0.0866481	0.11271	0.162667	0	0.114899	0.124333	0.129	0.110111	0.0955714	0.111444	0.0696042	0.147481	0.106818	0.160389	0.0475833	0.191389	0	0.10259	0.197509	0	0.108938	0	0.118614	0.0249583	0.218622	0.130263	0	0.0989739	0.114693	0.0671452	0	0.0924867	0.112556	0.0302778	0.0936504	0.0783509	0.0411481	0.12203	0.0449167	0	0.0616863	0	0	0	0	0	0	0	0	0.154564	0	0.247444	0.13245	0.138167	0.0349333	0.0776176	0.50133	0.123815	0.0704181	0.1008	0.146289	0.189566	0.0499524	0.0548889	0.219278	0.0536304	0	0	0	0	0	0	0.0204938	0.0203011	0.0397464	0	0	0	0	0	0	0	0.190242	0.291111	0.0285641	0.047619	0	0.102497	0.117458	0.126653	0.0802736	0.127847	0.101624	0.171988	0.105123	0.121066	0.0993433	0.103804	0.101132	0.0984556	0.140427	0.105007	0.109338	0.1261	0.0963665	0.136044	0.10741	0.108444	0.112699	0.0902642	0.120814	0.0943673	0.0958183	0.148665	0.117995	0.109812	0.105056	0.161828	0.127063	0.0943265	0.0995578	0.12559	0.0866615	0.0987022	0.123095	0.10592	0.136417	0.100576	0.120423	0.0991426	0.12399	0.13267	0.0941767	0.0952733	0.15049	0.130955	0.158894	0.0977015	0.121385	0.0288485	0.0805909	0	0.234688	0	0.0950139	0.148606	0.140058	0.195057	0.0984321	0.167431	0.0751126	0.148967	0.0658121	0.164383	0.346578	0.229636	0.0961042	0.106818	0.0489855	0.106319	0.0643974	0.128085	0.0302778	0.0827193	0.047619	0.257	0.22658	0.377349	0.0438571	0.13508	0.193394	0.155	0.0323636	0.401374	0.047619	0.0381481	0.196561	0.0906955	0.111502	0	0.0926757	0.0723571	0.0588567	0.0502252	0	0.0937419	0.134511	0.103567	0	0.0614786	0.115788	0	0.39263	0.0745833	0.131421	0.0779608	0.154864	0.132325	0.122961	0.0650606	0.0792167	0.0391765	0	0	0.0302778	0.0381481	0.0845175	0.120182	0	0.05025	0.102642	0.234695	0.168105	0.236545	0.183667	0.0705722	0.038891	0	0.0727619	0.0465225	0	0	0.188815	0.0796566	0.157699	0.452557	0.231364	0.163348	0.12575	0.0930061	0.147827	0.143137	0.333891	0.0326288	0.321231	0.309508	0.112093	0.0542333	0.0564211	0.0992045	0.0698118	0.121276	0.131004	0.128818	0.173485	0.27915	0.211577	0.237748	0.206849	0.365733	0.429039	0.24064	0.284294	0.14007	0.153786	0.200932	0.101329	0.181403	0.185345	0.335874	0.138663	0.144876	0.162507	0.137978	0.170718	0.25569	0.216026	0.175854	0.253026	0.160602	0.194107	0.0941861	0.136216	0.021122	0.0938554	0.022807	0	0.380988	0.0658646	0	0.0207733	0	0.069004	0.0689074	0.0690964	0.0550972	0.0203011	0.0663067	0.122316	0	0.0223	0.144818	0.0530058	0.0821667	0.172557	0	0	0.114539	0.0573141	0.0659123	0	0	0.0472444	0.0659123	0	0.0204048	0.0905244	0.0331667	0.0241176	0.105581	0	0.141811	0.0553909	0.0396022	0.100321	0.0834553	0.0313563	0.0705407	0.309048	0.120071	0	0.0741973	0.0302917	0.0535879	0	0.0877419	0.04225	0.0912469	0.116926	0.119	0.0536552	0.0645833	0.193515	0.0736296	0.186111	0.0995721	0.0561875	0	0.0645147	0	0.080702	0.197772	0.0381481	0.100632	0.140757
TGCGGGTCACATATGC_3	0.0668712	0.0912108	0.103321	0.0631683	0.0708812	0.0410462	0.0587888	0.0403529	0	0.0627333	0.213698	0.043641	0.0616126	0.220952	0.0902529	0.15179	0.0669529	0	0.0322143	0.0480236	0.0369405	0.0747436	0	0	0	0.0309048	0.0236228	0.0357879	0.0645466	0	0.0805227	0.064315	0.0554889	0.0283791	0.042391	0	0	0.0495152	0	0	0	0	0.0481038	0	0.0593333	0	0.0238387	0.0533198	0.117096	0.102811	0.0984907	0.137284	0.099687	0.117236	0.13505	0.096825	0.089349	0.170155	0.1144	0.0335556	0.0912292	0.116818	0.103609	0.107437	0	0.097	0.0239667	0.0431736	0.185412	0.168837	0.0370583	0.116474	0.163628	0.183532	0.0281111	0.121536	0.0906818	0.1781	0.141336	0.138312	0.0975975	0	0.0558039	0.0843414	0.133944	0.077	0.0873333	0.0576364	0	0.124571	0.0644821	0.0498636	0.41337	0.222876	0.0459	0.157556	0.1315	0.03916	0	0.0902576	0.0852958	0.0873333	0	0.0913063	0.1315	0	0	0	0.0333043	0.0727778	0.235266	0.0325556	0.112146	0	0	0.0848981	0.0794239	0.0972549	0.0375185	0	0	0.0375185	0	0.0394167	0.0441228	0.0754912	0.0627333	0.103981	0	0.05875	0.167597	0	0.0626797	0.0639231	0	0.0259855	0.0451032	0	0.130625	0.0255417	0	0	0	0	0.1315	0.109823	0.261333	0.0553636	0.1238	0	0	0.0632857	0	0	0.174571	0.0877407	0	0.0919707	0	0	0	0.0791398	0.0632857	0	0.0536875	0.174571	0	0.109621	0.126275	0.0813333	0	0.12827	0	0.1335	0.167956	0.0639231	0.0811111	0	0	0.0444889	0.0815	0	0.02516	0.0921333	0.586651	0.0751304	0.0668712	0.0798627	0.05944	0.0388519	0.0361954	0.145372	0.0388519	0.0339118	0.178195	0.162667	0.0831961	0.414355	0.495483	0	0	0	0	0.0921333	0.0488696	0.0801778	0	0.0238387	0.129453	0.0803421	0.116581	0.0741515	0.0718037	0.0768389	0.0802333	0.0566	0	0	0.0685833	0.0559583	0.0325556	0.0414801	0	0.0685833	0.0332667	0	0.0361954	0	0.0511569	0.0318933	0	0	0	0.0483426	0.0743741	0.0974593	0.0620455	0.101222	0.100491	0.0869467	0.101222	0.0534444	0.106593	0.0711429	0.0239767	0.0666105	0.0997083	0	0	0	0	0	0.05632	0.137287	0.088	0.112308	0.11303	0.063087	0	0	0.0984238	0.101786	0	0.0259855	0.0731667	0	0.0598551	0.11375	0	0	0	0	0.0346771	0.0503333	0	0.150222	0.0725833	0	0	0.0803619	0.175185	0	0.099076	0	0	0	0.198018	0.0520101	0	0.0556275	0.102298	0.0454624	0.0809	0.0617833	0.0790185	0	0.0617967	0.046	0.0489444	0	0	0	0	0	0	0	0.0485376	0	0	0.0997083	0	0	0	0.101704	0.08985	0.0731667	0	0.0830735	0.487313	0.156841	0.0325367	0.0752615	0.104238	0.18913	0.047	0.101222	0	0.0279855	0	0	0	0	0	0.101222	0	0	0	0.0235946	0	0	0.0423333	0.02828	0	0	0.0576364	0	0	0	0.0305231	0.0935997	0.120852	0.126612	0.0850415	0.120509	0.0833997	0.192536	0.08967	0.126066	0.0970348	0.0884395	0.0886083	0.0819883	0.137068	0.097932	0.0866385	0.118018	0.0967761	0.10358	0.0964229	0.0975692	0.0904024	0.0858722	0.107183	0.105988	0.119744	0.120942	0.111208	0.13132	0.0853829	0.142685	0.109364	0.118071	0.0908588	0.107771	0.0846186	0.0943096	0.119296	0.0864673	0.11834	0.090273	0.103772	0.0876683	0.107543	0.124484	0.088155	0.0889017	0.126585	0.113624	0.141063	0.0893731	0.12299	0.0630455	0.0957197	0.0632857	0.234774	0.0394167	0.0434167	0.148017	0.132767	0.172511	0.0625679	0.169771	0.0547835	0.127358	0.0969424	0.096	0.335989	0.203713	0	0.111939	0.101043	0.0952899	0.0672821	0.132474	0.0685833	0	0.252762	0.196905	0.19876	0.358905	0.0966667	0.156513	0.252303	0.155838	0	0.404938	0	0	0.200804	0.0659465	0.265247	0	0.103063	0.16231	0.0864532	0.0359279	0.0695789	0.0879355	0.113233	0.0487719	0	0.0939359	0.0843636	0	0.392778	0.130312	0.137158	0.0916078	0.182537	0.127498	0.17752	0.152227	0.0842333	0.0285686	0.0529123	0.1315	0	0	0.0554123	0.0813333	0	0.0395625	0.0771384	0.224062	0.174226	0.235961	0.233089	0.159517	0.0335	0.0731667	0	0.0397387	0.0459	0.151667	0.161589	0.173455	0.205732	0.447558	0.226371	0.173682	0.123083	0.0950427	0.119367	0.0465294	0.370331	0	0.358362	0.314522	0.101437	0.0842333	0	0.102841	0.0533569	0.0848476	0.104519	0.10311	0.150361	0.499992	0.189918	0.221504	0.188735	0.342553	0.398961	0.242676	0.2602	0.137586	0.147768	0.18081	0.104925	0.15191	0.166632	0.31448	0.129497	0.132385	0.154632	0.129953	0.143835	0.252561	0.198184	0.162081	0.237392	0.137214	0.166557	0.105063	0.141214	0.0279024	0.0919105	0.0374386	0	0.374178	0.0568542	0	0.112227	0.046087	0.0655437	0.0295	0.0690882	0.0255417	0.0292688	0.02516	0.0695789	0	0	0.0509091	0.0428129	0	0.165668	0.0423333	0.0685833	0.0984968	0.0335	0.0285789	0	0	0.0566	0.0285789	0	0.0581548	0.071439	0.0381032	0.0954902	0.0934548	0.0491111	0.124416	0.0558182	0	0.0801548	0.0237967	0	0.0783333	0.277286	0.0891839	0	0.0532245	0	0.0288606	0.335857	0.0515161	0.0559583	0.081321	0.122095	0	0.107437	0.0521429	0.170448	0.0503333	0.0394167	0.0745338	0.0423333	0	0.0796912	0.0444889	0.0748471	0.192767	0	0.0374386	0.160062
TGCGGGTCAGTGGTGA_3	0.0352803	0.0795049	0.0707932	0.071198	0.109406	0.0594323	0.0388779	0.0356536	0	0.00766667	0.123519	0.100274	0.11136	0.00866667	0.186494	0.290448	0.0728529	0	0.0753651	0.0761121	0	0.0732067	0	0.0166389	0	0.0605844	0.056307	0.052178	0.0907474	0.0524689	0.118042	0.0880915	0.0794578	0.0194118	0.057359	0.0161705	0	0.00912121	0.0343535	0	0	0	0.0615027	0.0379651	0	0.0137451	0.042172	0.070518	0.123234	0.200916	0.191231	0.182693	0.0593211	0.105871	0.183435	0.0141667	0.128247	0.286195	0.252933	0.0622222	0.0973375	0.0886061	0.0901325	0.15931	0	0.146108	0.0408667	0.0577361	0.159614	0.184879	0.0647167	0.15342	0.201302	0.17311	0.0319514	0.0938039	0.0969823	0.211435	0.187499	0.160983	0.110841	0.014	0.236078	0.099239	0.0902222	0.00816667	0.00866667	0.00757576	0	0.240238	0.112012	0.0941742	0.408621	0.222133	0.00766667	0.0172222	0.00944444	0.04544	0	0.100614	0.086475	0.00866667	0.142429	0.0343874	0.124167	0.0947037	0.00866667	0.0490926	0.00936232	0.0925185	0.254164	0.0135	0	0.00785185	0.122259	0.1275	0.112588	0.113849	0.0920617	0	0	0.0376173	0.00944444	0.149889	0.0416228	0.138316	0	0.114619	0	0.0624635	0.175072	0	0.0826732	0	0.124167	0.0413188	0.0763175	0	0.0942083	0.0421806	0.00944444	0.0678571	0.00755556	0.00757576	0.0172222	0.120243	0	0.0735833	0.159333	0	0	0.107	0	0	0.107	0.120972	0	0.102714	0.0108519	0	0.0828788	0.0619355	0.141	0.00944444	0.0108333	0.14281	0.0471404	0.117701	0.134629	0.0739498	0.00755556	0.131745	0.152458	0.0649167	0.118533	0	0.0906825	0	0	0.0598889	0.0936452	0.00766667	0.111533	0.0811667	0.5941	0.0360507	0.0366667	0.094963	0.101893	0	0.0448276	0.146032	0.155685	0.0353627	0.180552	0.124167	0.0670098	0.421539	0.504794	0.0476146	0.0947037	0.0130108	0	0.00766667	0.0726159	0.121042	0.00944444	0.0463118	0.122882	0.0634211	0.126597	0.0841818	0.140837	0.154839	0.0909267	0.126133	0.012963	0.117074	0.0688056	0.129792	0.0766944	0.0467431	0	0.00755556	0.0536667	0	0.0109425	0.0553	0.00807843	0.0392667	0	0.00816667	0.0485686	0.063	0.0783061	0.0994689	0.0584545	0.0172222	0.0467982	0.0173333	0	0.00755556	0	0.00766667	0.0387984	0.0828351	0.125167	0.0745476	0.0635	0.149889	0	0.00866667	0.0878533	0.134423	0.00845614	0.0532642	0.0852159	0.0806884	0.0540588	0	0.123547	0.141357	0.0134444	0.0154493	0.00944444	0.025	0.094942	0.014	0.0793333	0.00755556	0.00766667	0.00785185	0.0391354	0.209593	0.00757576	0.161722	0.0486111	0.00944444	0.0172222	0.0965333	0.179942	0	0.107138	0	0.0342197	0.00791667	0.217732	0.16398	0	0.131745	0.100845	0.0860376	0.00766667	0.0611633	0.0675	0.0153333	0.0636179	0.0495614	0.0465	0.0923636	0.0567708	0	0	0	0	0	0.0145161	0.131944	0	0.1135	0.00766667	0.0111795	0	0.194333	0.139383	0.163833	0	0.0850343	0.494479	0.102115	0.0656497	0.0878846	0.130441	0.194327	0.0742857	0.00944444	0.164889	0.0330072	0.013037	0.0123333	0	0	0	0.165444	0.0103951	0.0411935	0.017029	0.0381351	0	0.00825926	0.0395	0.0182	0.00791667	0.0430833	0.101182	0.173278	0.0147692	0.0153333	0.0227692	0.0945911	0.0897205	0.119801	0.0851177	0.113155	0.0894328	0.178604	0.0867067	0.0918143	0.0926252	0.0822156	0.0917467	0.092995	0.103827	0.0899685	0.0947148	0.114199	0.0863201	0.0966482	0.110453	0.102356	0.0994764	0.0793921	0.106873	0.0986446	0.0930388	0.119292	0.113997	0.0994838	0.097347	0.112288	0.140651	0.0965612	0.103422	0.0966551	0.0843729	0.0874602	0.105678	0.0934305	0.120037	0.0955578	0.118782	0.0921774	0.136398	0.13367	0.0823133	0.0962283	0.119485	0.132756	0.176811	0.0879751	0.109357	0.0781515	0.0714848	0.107	0.284	0.0649167	0.07475	0.137485	0.153242	0.175587	0.0717531	0.22325	0.0512338	0.0917333	0.0816455	0.12125	0.329978	0.202578	0.0108333	0	0.0392899	0.0847101	0.0720513	0.15619	0	0.0639123	0	0.135238	0.206467	0.383746	0	0.118107	0.339424	0.180657	0.00757576	0.399182	0	0	0.19592	0.0652675	0.192438	0	0.0851882	0.139548	0.0703538	0.0516577	0.0471404	0.117237	0.106388	0.0921462	0.0641282	0.0713205	0.0923636	0.00866667	0.390704	0.0947292	0.0929563	0.0615196	0.161425	0.100309	0.0882059	0.126167	0.0133333	0.0164902	0.0937719	0	0	0.0947037	0.0341316	0.145455	0.0153333	0.0362188	0.0717421	0.233712	0.143306	0.222717	0.189661	0.0350278	0.0680385	0.124167	0	0	0.0765	0	0.176619	0.0442525	0.140987	0.439841	0.231064	0.264712	0.132167	0.0952918	0.0953333	0.0970588	0.367025	0.0378826	0.353529	0.291598	0.0929624	0.00866667	0.0545088	0.183333	0.080698	0.0649333	0.156805	0.109325	0.180215	0.390629	0.207096	0.228694	0.201955	0.355614	0.4013	0.241847	0.269929	0.138628	0.158352	0.183852	0.111696	0.164616	0.208171	0.331317	0.142638	0.143303	0.159894	0.142327	0.182953	0.277682	0.230859	0.205983	0.26181	0.153078	0.186086	0.0912209	0.142598	0	0.100771	0.0471404	0.0328142	0.387488	0.0640104	0	0.0229333	0.0413188	0.0530635	0.0516852	0.0567769	0.0421806	0.0477204	0.0467333	0.0158246	0	0	0.0871212	0.0915789	0.00816667	0.181499	0.0786364	0.00755556	0.121557	0.0527244	0.0495965	0	0.00944444	0.203778	0.0495965	0	0.0440952	0.0597561	0.0544841	0.109118	0.144018	0.0438889	0.123241	0.0615121	0.0367204	0.106429	0.0609268	0.0432184	0.0395407	0.227429	0.084492	0	0.0548299	0.0347604	0.019697	0.00866667	0.12372	0.118917	0.127272	0.118424	0.0153333	0.103517	0.0791786	0.156643	0.106667	0.0688056	0.0978514	0.0108333	0.12475	0.0746324	0.0108889	0.111137	0.230589	0	0.0109123	0.261659
TGCGGGTGTAGCCAGA_3	0.0840682	0.0856176	0.0845633	0.0435941	0.0417657	0.0505281	0.0636172	0.0329869	0	0.00396667	0.15724	0.0784615	0.0465676	0	0.0106667	0.0895333	0.0566745	0	0	0.0613923	0.0278968	0.0692324	0	0.0158681	0	0.0477965	0.0125877	0.0293295	0.0645217	0.0469121	0.089939	0.0607724	0.0251822	0.0762614	0.0464103	0.0146744	0	0.0413182	0	0	0.00447222	0.0318333	0.0608087	0.0285581	0.0122037	0.0332059	0.0349785	0.0347973	0.0793305	0.0698755	0.0608981	0.115064	0.0390894	0.0745378	0.0868485	0.013725	0.0375647	0.0913477	0.1414	0.0180247	0.051775	0.0765152	0.0525962	0.0617356	0.00560417	0.0334902	0.0351556	0.0512986	0.0533421	0.113418	0.0362542	0.11058	0.1591	0.0962304	0.0636597	0.0415425	0.0613384	0.1717	0.130572	0.0722405	0.0678847	0.00354167	0.107647	0.0889016	0.0852778	0	0.0047619	0.00421212	0	0.00338095	0.0943988	0.0328106	0.396492	0.21133	0.00396667	0.1275	0.00488889	0.00877333	0	0.0975985	0.0818083	0	0.00338095	0.0801982	0.00327778	0.0876296	0	0.0569815	0.00901449	0.0486852	0.224728	0.0465556	0.00560417	0.00374074	0.00481481	0.083213	0.0590617	0.0723373	0.0387778	0	0	0.00974074	0.129111	0.0876111	0.0385877	0.10714	0.00396667	0.0813806	0	0.0340052	0.155831	0	0.0174248	0.136308	0	0.00775362	0.0143571	0	0.00354167	0.0465556	0	0	0	0	0.314833	0.0855982	0	0.0158712	0.00493333	0.1275	0	0	0	0	0	0.0879259	0.0729855	0.0590952	0.0062037	0	0.00509091	0.0346667	0.143143	0	0.0647083	0.138476	0.00650877	0.0997329	0.12077	0.0377123	0.00608333	0.089365	0.0527917	0.0840833	0.069	0.0782308	0.158968	0.1275	0	0	0.0640108	0	0.0483067	0.0059	0.574008	0.0650797	0.04975	0.0561699	0.0169133	0.0062037	0.0752874	0.126775	0.00674074	0.0351961	0.161239	0.155611	0.134265	0.399038	0.482505	0.03325	0.00481481	0.0103118	0	0.1768	0.0324638	0.1004	0.129111	0.0596452	0.0907572	0.0388421	0.0967175	0.00421212	0.106793	0.0931056	0.0171067	0	0	0.00481481	0.00527778	0.00475	0.0473611	0.043104	0	0.00447222	0.00531111	0	0.00966667	0.0940167	0.00647059	0.00993333	0.00421212	0.00595833	0.00590196	0.0119352	0.0880499	0.0970797	0.014553	0.1275	0.0530877	0.06956	0	0	0	0.00502381	0.0326822	0.0501509	0.00475	0.00571429	0.0589524	0	0	0.00338095	0.04752	0.112197	0.0864912	0.0692453	0.0715038	0.0684493	0.0497451	0.0876296	0.0683223	0.0716905	0.0575185	0.0483333	0.00327778	0.00327778	0.00817391	0.125208	0.13741	0.00447222	0.00502381	0.00374074	0.0640833	0.112444	0	0.00327778	0.111194	0	0.00327778	0.0884286	0.154206	0.0047619	0.0913679	0.0887037	0.0666894	0.0533958	0.184242	0.0624141	0	0.0997712	0.0983504	0.0373763	0	0.0824733	0.0062037	0.00527778	0.0373415	0.0764327	0.00781481	0.0923636	0.0527917	0.00327778	0	0	0	0	0.0106237	0.00327778	0	0.00354167	0.00502381	0.00474359	0	0.110963	0.0550667	0.00327778	0	0.0342892	0.489239	0.142178	0.0332768	0.0817897	0.121709	0.177376	0.00571429	0.00327778	0.163278	0.0482464	0.0876296	0.0794667	0	0	0	0.00488889	0.00902469	0	0.0316232	0	0	0	0.0438274	0	0	0	0.0728485	0.00327778	0.0635641	0.111238	0	0.104854	0.106091	0.114199	0.0793035	0.10991	0.105645	0.153491	0.086175	0.12624	0.0936816	0.0883665	0.0913467	0.0874305	0.130997	0.103146	0.0918458	0.110481	0.0785124	0.0944623	0.0870564	0.0895436	0.074367	0.0810225	0.0943769	0.0866497	0.101309	0.119888	0.114559	0.0888393	0.0831983	0.0822374	0.111271	0.0815425	0.0798605	0.0924892	0.0811684	0.0952437	0.0984623	0.0906801	0.0969817	0.100213	0.0783537	0.0986849	0.10855	0.126187	0.08897	0.0907767	0.108303	0.0948093	0.134891	0.0873814	0.103353	0.0488712	0.0824015	0	0.259237	0	0.00806944	0.129649	0.107592	0.178648	0.0722716	0.176833	0.0994805	0.100746	0.0675576	0.0922	0.340202	0.215952	0.054	0.00421212	0.0934348	0.0518696	0.0969359	0.120022	0.0832778	0.00650877	0.142905	0.0047619	0.17172	0.339095	0.0116095	0.0969	0.0890606	0.125323	0	0.396776	0.00338095	0.00374074	0.191263	0.0557037	0.108658	0	0.0753333	0.00571429	0.0681988	0.0351892	0.0567895	0.0590215	0.134639	0.0655088	0.0628205	0.0555726	0.0881818	0.111238	0.3935	0.0648333	0.104738	0.0340588	0.147738	0.121141	0.0627255	0.00831818	0.0550667	0.057402	0.00650877	0.160889	0	0	0.0617105	0.0890606	0	0.0345312	0.0647107	0.201746	0.144082	0.21873	0.188625	0.0783222	0.0326346	0	0.00502381	0.0125225	0	0	0.174641	0.0412222	0.146206	0.44173	0.219825	0.0515076	0.123542	0.0962686	0.0984304	0.106686	0.307532	0.0464886	0.283984	0.31365	0.0987115	0.0525167	0.00803509	0.0158712	0.0552157	0.0917762	0.0491775	0.129604	0.129939	0.226833	0.188667	0.226436	0.196119	0.335776	0.408286	0.219108	0.269989	0.121418	0.142929	0.197897	0.0973507	0.167909	0.162343	0.295083	0.121787	0.125816	0.150139	0.126453	0.137511	0.231171	0.175996	0.136486	0.220523	0.154161	0.195574	0.0816217	0.106624	0	0.0931801	0.00701754	0	0.36624	0.0413958	0.00338095	0.04572	0.00817391	0.057869	0.0585926	0.0799311	0.0477639	0.0596452	0.0464933	0.126228	0.00374074	0	0.144712	0.0358889	0.00475	0.161718	0.00509091	0.00447222	0.101447	0.0358782	0.0561404	0	0.00327778	0.0569333	0.0561404	0	0.010381	0.0580325	0.0321032	0.00590196	0.101468	0.0075873	0.100269	0.0369485	0.0106237	0.0923095	0.0520488	0.0363678	0.0366963	0.270738	0.109103	0.00743939	0.0788163	0.0106354	0.0183515	0.246333	0.0103118	0	0.0744691	0.102868	0	0.0103333	0.071119	0.165284	0.00481481	0.00447222	0.0859505	0.0068125	0	0.0844804	0	0.0492588	0.147935	0.0876296	0.0586667	0.114895
TGCGGGTGTTTAGACC_3	0.0711364	0.0411716	0.0907932	0.067901	0.0726436	0.0527426	0.0760264	0.126366	0	0.0569	0.175922	0.0380513	0.0534685	0	0.0279195	0.173124	0.0684137	0	0.0358571	0.069944	0.0469167	0.0715913	0	0	0	0.0521905	0.0176754	0.04125	0.0695259	0.0418462	0.10193	0.0735163	0.0462267	0.0272353	0.0452885	0.0390698	0.0386875	0	0.0398788	0	0	0.0267174	0.0762514	0.0346008	0.0416111	0.0427059	0.0165484	0.046955	0.11422	0.110153	0.0990556	0.122508	0.0671341	0.09336	0.139627	0.03995	0.0588118	0.168376	0.180383	0.0276481	0.120021	0.0315	0.0723974	0.0600575	0.0386875	0.0542647	0.0276333	0.0463125	0.121965	0.117755	0.0784083	0.149325	0.162264	0.112633	0.121889	0.0713431	0.0578864	0.200241	0.169827	0.11784	0.0759182	0.0697083	0.0687451	0.137074	0.12625	0	0.079	0.0523333	0	0.079	0.14631	0.0607424	0.42735	0.220213	0	0.0915	0.238556	0.05112	0	0.103106	0.0953708	0.156	0.079	0.0557027	0	0.100704	0	0.136407	0.0307681	0.0356111	0.254518	0.113875	0.0386875	0	0.122444	0.0896111	0.112128	0.100224	0.0485926	0	0	0	0.0915	0.13125	0.0809912	0.0450526	0	0.0932128	0	0.0799531	0.175551	0	0.0695098	0.0869231	0	0.101072	0.0778333	0	0	0.030125	0.0915	0	0	0	0.0915	0.1106	0	0.0388333	0	0	0	0.079	0	0	0.135143	0.10475	0	0.109714	0.0655556	0.079	0	0.0273871	0.143714	0	0.0386875	0.079	0	0.113747	0.128944	0.0683014	0.0485833	0.114032	0.106063	0	0.102733	0	0.042	0	0	0.0765333	0.0866559	0.0569	0.11228	0	0.598262	0.0562174	0.0388333	0.0823725	0.0486733	0.0356111	0.065092	0.146903	0.114574	0.0268529	0.179677	0.0355	0.0328235	0.423935	0.505445	0.0294219	0	0.0273871	0.0915	0	0.0501522	0.139749	0.0915	0.0621613	0.151875	0.0951754	0.116554	0.0523333	0.11197	0.0975833	0.100293	0.0406	0.0511481	0.182333	0.0485833	0.124292	0.0914167	0.0458899	0.0765333	0	0.0668	0	0.0465057	0.0332833	0.0687451	0.05112	0	0.0697083	0.0370392	0.0525278	0.116576	0.126715	0.0600152	0	0.0974386	0.02956	0	0	0	0	0.0492248	0.0854561	0.186208	0.0428333	0	0	0	0	0.1078	0.143033	0.0567368	0.0552579	0.0857689	0.0925833	0.0687451	0.0625556	0.12887	0.0428333	0.0356111	0.0307681	0	0	0.0947246	0	0	0.138417	0.119833	0	0.0271771	0.172778	0.101333	0.0915	0.0668889	0.0915	0	0.098019	0.191291	0	0.116016	0.0625556	0.0930455	0.072375	0.228128	0.076	0	0.0999869	0.12962	0.0614462	0.1108	0.106373	0.0873889	0.0485833	0.0623577	0.0659474	0.0873889	0	0	0	0.0370392	0	0	0	0	0.0915	0.112625	0.0697083	0	0.0869231	0	0.106222	0.0798833	0.254111	0	0.0518922	0.501185	0.115704	0.0616949	0.0611462	0.137102	0.220374	0.182857	0.148722	0.0915	0.0597899	0.0625556	0.0569	0	0.0523333	0	0	0.0485926	0	0.0267174	0.0517568	0	0	0.0505833	0.0271133	0	0	0.101333	0.181333	0.0454615	0.079	0.0296256	0.0987818	0.132731	0.135255	0.0757214	0.132	0.116332	0.145237	0.106188	0.121527	0.0993798	0.0947629	0.0932833	0.109755	0.128114	0.0982786	0.112015	0.0971459	0.0999867	0.100638	0.100801	0.104376	0.108485	0.084601	0.120678	0.0990068	0.109873	0.156475	0.119375	0.102682	0.0885402	0.0998535	0.0991303	0.104245	0.0907568	0.112051	0.108464	0.0929442	0.132884	0.0977688	0.128325	0.0977688	0.118488	0.0927562	0.109505	0.126085	0.097695	0.100908	0.11434	0.137149	0.129957	0.0961642	0.125474	0.0265833	0.0492652	0.079	0.255086	0.122111	0.0914167	0.167802	0.178242	0.163174	0.0847284	0.214792	0.0743333	0.0906042	0.059903	0.0820667	0.350223	0.226865	0.106063	0.0523333	0	0.0741594	0.0290641	0.168006	0	0.0911053	0	0.156	0.200507	0.361508	0.0267333	0.121213	0.270788	0.194626	0	0.406211	0.079	0.0625556	0.213573	0.0718395	0.136411	0	0.0894376	0.0573333	0.0733246	0.0799595	0.080807	0.0795484	0.129589	0.108	0.0454615	0.0853504	0.101333	0	0.36787	0.0899896	0.10429	0.0268529	0.161923	0.0845462	0.0960686	0.132091	0.0602333	0.0268529	0.0166842	0	0.0485833	0.122444	0.0663772	0.0920303	0.079	0.0440208	0.0937862	0.241785	0.160395	0.234257	0.202089	0.0589833	0.0896987	0.0915	0	0	0.145133	0	0.165237	0.0715758	0.167918	0.454208	0.23307	0.200644	0.118833	0.0982137	0.159457	0.159294	0.331984	0	0.322442	0.319902	0.11148	0.0602333	0.0911053	0.141417	0.0406824	0.10191	0.113294	0.139703	0.176509	0.262525	0.213078	0.243629	0.214214	0.344129	0.433259	0.236256	0.290174	0.136139	0.137692	0.198951	0.112616	0.173169	0.190761	0.318758	0.13891	0.148202	0.166075	0.137709	0.166488	0.260175	0.213457	0.178541	0.250116	0.15395	0.187225	0.102125	0.130832	0	0.0937598	0.0343684	0	0.383755	0.0440208	0	0.0884	0.0161594	0.0340833	0.0356111	0.0610661	0.030125	0.0584839	0.07268	0.0577018	0	0	0.175652	0.115819	0.0697083	0.19252	0	0	0.119186	0.0480962	0.0343684	0	0	0.0668	0.0343684	0	0.02825	0.0825244	0.0358571	0.0370392	0.102457	0.0163333	0.144995	0.059903	0.0447742	0.02825	0.079065	0.0611609	0.0625778	0.213429	0.132011	0	0.121741	0.0608646	0.0376	0.079	0.12229	0.0697083	0.0485926	0.112766	0.079	0.134402	0.186155	0.187147	0.128778	0.0485833	0.0945878	0.0386875	0	0.158574	0	0.0833529	0.199459	0	0.0627368	0.181293
TGCTCCAAGGAACATT_3	0.0459242	0.077348	0.0996561	0.0757789	0.0524554	0.0479307	0.0803531	0.0706013	0	0.0308	0.180891	0.0523419	0.0449955	0.138905	0.166161	0.12279	0.0636922	0	0.0202857	0.0519646	0.0408373	0.0782853	0.01356	0.0214583	0	0.0361645	0.0269649	0.0616705	0.0754638	0.0345824	0.103315	0.0877764	0.0626622	0.0248431	0.0357115	0.0426589	0.0310625	0.0630152	0	0	0	0.0180217	0.0785246	0.0347984	0.0676574	0.0150882	0.0189677	0.0428649	0.114065	0.0955904	0.141861	0.140024	0.0784553	0.106436	0.116704	0.0668667	0.0437098	0.205779	0.118017	0.039821	0.084	0.0196364	0.0676688	0.0375862	0	0.0591961	0.0738556	0.0387153	0.0703246	0.193411	0.0402333	0.150483	0.195286	0.142282	0.0388333	0.0942745	0.0880278	0.192158	0.180477	0.120479	0.0945807	0	0.186627	0.114291	0.106361	0.0197083	0.119048	0.0904545	0	0.138333	0.0920952	0.0582273	0.416248	0.223737	0.126633	0.0248333	0.154722	0.0857067	0.0181111	0.106	0.106033	0.162	0.119048	0.0345405	0	0	0.0218571	0.0721296	0.0194203	0.0820741	0.250028	0.0717083	0.022375	0.0181111	0.109148	0.0742685	0.0975761	0.102298	0.0529753	0	0	0.0241111	0	0.185389	0.0707719	0.112088	0.0447	0.100572	0	0.0893281	0.178801	0.0218571	0.069817	0.0146923	0	0.0714348	0.0748968	0.0197083	0.0197083	0.0533889	0.0248333	0	0	0	0.154722	0.108208	0.0248333	0.051	0.112733	0.048	0	0.153048	0	0	0.119048	0.146213	0	0.0889267	0.0589074	0	0	0.0234516	0.162476	0.165722	0.117729	0.0417143	0.057807	0.103888	0.118551	0.0756164	0.107444	0.103538	0.022375	0	0.0139333	0.0670256	0.0894127	0	0	0.0886	0.0831828	0	0.0698933	0.0308	0.588406	0.0749565	0.0424318	0.0864575	0.05774	0.0288333	0.0774598	0.133433	0.0365556	0.0232647	0.167293	0.154722	0.0932059	0.417534	0.499395	0.0381458	0.0181111	0.0364301	0.0248333	0.108733	0.071971	0.132947	0.048	0.0369032	0.160173	0.0770351	0.129771	0.0904545	0.1112	0.0753278	0.139233	0.0685556	0.038287	0.201185	0.0958611	0.0370833	0.0748889	0.0473425	0	0	0.0592889	0.0181111	0	0	0.0216863	0.02468	0.0412424	0	0.0298627	0.0575926	0.0746712	0.0968644	0.0582273	0.0248333	0.116281	0.0948933	0	0	0.0181111	0.0727857	0.0269302	0.069186	0.160125	0.0628571	0.0142619	0.0248333	0	0.0218571	0.0968267	0.121982	0.0562281	0.0606101	0.0939621	0.0795761	0.0462157	0.0181111	0.101958	0.0142619	0.0721296	0.094971	0.138222	0	0.0561739	0.1345	0	0.0384167	0.034119	0.112037	0.0710417	0.127481	0.0412424	0.0248333	0.0649722	0.0248333	0	0.0827238	0.171952	0.0218571	0.104399	0.0181111	0.06475	0.0310625	0.196634	0.0275152	0	0.0784902	0.0980961	0.0898387	0.0169	0.07386	0.0897963	0.0965833	0.0641057	0.0494094	0.168667	0	0.0136875	0.0248333	0.0757059	0.0248333	0	0	0.0234516	0	0.0197083	0.122125	0	0.0777179	0	0.141037	0.116517	0.0248333	0.0169	0.0870147	0.498424	0.130163	0.045	0.0839103	0.142967	0.190911	0.0241905	0.0248333	0	0.0448986	0.0181111	0.0169	0	0.0159697	0	0.048	0.0390123	0.0144839	0.0358333	0.0157568	0	0.0133889	0.0505208	0.04384	0	0	0.164939	0.274778	0	0	0.0424923	0.0911856	0.112465	0.112451	0.0849934	0.109621	0.0925274	0.15301	0.0933133	0.124678	0.125191	0.0961294	0.102582	0.0891256	0.110219	0.0805738	0.114365	0.137448	0.0921078	0.118255	0.107453	0.109417	0.0940253	0.0825734	0.10462	0.080602	0.0978713	0.114322	0.108132	0.109781	0.0949966	0.109293	0.10187	0.101299	0.0950408	0.0927264	0.0992921	0.0976971	0.128625	0.0887018	0.136157	0.103446	0.0993163	0.0944892	0.123247	0.11527	0.0870367	0.0994217	0.11703	0.115793	0.138106	0.113381	0.105647	0.0269697	0.062303	0.0218571	0.247957	0.01525	0.0591806	0.156243	0.098075	0.18758	0.0544568	0.189312	0.0610563	0.0898375	0.0676576	0.109117	0.347865	0.219992	0.0996458	0.103091	0.0375507	0.0749275	0.150423	0.141835	0.01525	0.0206316	0.0417143	0.138905	0.16658	0.344698	0.0426857	0.117647	0.0286061	0.113788	0	0.405518	0.0218571	0.0181111	0.206307	0.0707407	0.109836	0	0.0827098	0.0798571	0.0731228	0.0613063	0	0.0942473	0.127446	0.0991462	0.0146923	0.0822436	0.0904545	0.0218571	0.392315	0.10874	0.0830164	0.0432745	0.150888	0.0988434	0.0543627	0.0941212	0.06815	0.0273529	0.0689649	0	0.0268333	0.0181111	0.0521842	0.103091	0.0218571	0.0190208	0.0459057	0.216254	0.166747	0.218085	0.197167	0.0694778	0.0410577	0	0.0241905	0.0307838	0.0169	0.0197083	0.176515	0.110303	0.166892	0.445778	0.224461	0.0582273	0.121625	0.100742	0.127079	0.0876078	0.308125	0.0321591	0.28098	0.302976	0.100023	0.06615	0.0206316	0.0727803	0.050251	0.101962	0.0884416	0.109435	0.187942	0.214342	0.218504	0.25267	0.220674	0.353666	0.426315	0.239385	0.289532	0.149167	0.154223	0.204274	0.0965797	0.180874	0.190846	0.331557	0.121792	0.133909	0.139488	0.13006	0.171471	0.263098	0.205917	0.176984	0.242528	0.173229	0.187703	0.0875706	0.131965	0.0167236	0.0933995	0.0543333	0.0350546	0.380864	0	0.0218571	0.0630133	0.0254638	0.065377	0.0566852	0.0536639	0.0459306	0.0768817	0.0502933	0.122702	0.109148	0.0132833	0.0695152	0.0984444	0.225667	0.178272	0	0	0.114846	0.0373333	0.0543333	0	0	0.0324667	0.0543333	0	0.0867619	0.0817358	0.0583492	0.0298627	0.101395	0.0265238	0.13577	0.0538909	0.050172	0.0338214	0.087065	0.0141264	0.0544963	0.234786	0.11171	0.0133182	0.0916939	0.0190208	0.0404788	0.250238	0.071828	0.121625	0.0647531	0.106409	0.0218571	0.0471724	0.0923452	0.183758	0.049	0	0.104804	0.0735833	0	0.0940147	0.0232	0.084651	0.197874	0	0.108456	0.170069
TGCTCGTAGTCCCGAC_3	0	0.0681176	0.074	0.0892838	0.087231	0.0493267	0.0839076	0.0300915	0	0	0.137806	0.0904103	0.073527	0.0998095	0.114644	0.47701	0.0847706	0.0299007	0.0299683	0.0875162	0	0.0915288	0	0	0	0.0619351	0.109658	0	0.0882443	0	0.114365	0.0954126	0.07744	0	0.115699	0.0335891	0	0	0.0399596	0	0	0	0.0738361	0	0.0619167	0.0791373	0.0405591	0.0797523	0.140356	0.203293	0.19362	0.211813	0.137329	0.0873644	0.185398	0.0964	0.108314	0.432776	0.248017	0.0806667	0.142492	0.0936364	0.0861667	0.0801609	0	0.076049	0.0397222	0.0363889	0.145184	0.234057	0.113733	0.261232	0.201751	0.180861	0.0299306	0.11851	0.109576	0.217411	0.193459	0.147693	0.0980398	0.0879167	0.149902	0.0879538	0.143333	0.1735	0	0.127818	0	0	0.17931	0.0518636	0.424411	0.211099	0	0.115778	0.115778	0.0452267	0	0.121205	0.136475	0	0.13081	0.0305045	0	0	0.197619	0	0	0.0582963	0.251198	0.0647222	0.0576458	0	0.102852	0.0997315	0.0965226	0.103447	0.0340247	0	0	0.0340247	0.156778	0.142528	0.0603333	0.152789	0	0.166704	0	0.0935052	0.182739	0	0.0804444	0.0566667	0	0.0763043	0.0748095	0	0.0879167	0.0361944	0.115778	0	0	0	0	0.115901	0	0.0490379	0.0977333	0	0	0.228619	0	0	0.24119	0.112611	0.0493623	0.156996	0.052463	0	0.0655758	0.105344	0.240048	0	0.0477917	0.260429	0	0.120269	0.130211	0.112493	0.0607222	0.138117	0.104146	0	0.0678222	0.121462	0.079381	0	0	0.0503111	0.101016	0.0872333	0.141893	0.0872333	0.598551	0	0.0354848	0.0819608	0.05298	0	0.074069	0.152101	0.0557593	0	0.185279	0	0.076049	0.429657	0.510945	0.0316979	0	0	0	0	0.119087	0.132636	0.115778	0.0853548	0.133033	0.0783509	0.145174	0.0879394	0.101533	0.1517	0.163213	0.172467	0.0540833	0.203037	0.135861	0.126167	0	0.0562905	0	0.0607222	0.0706444	0	0.0329425	0.0967833	0	0.06908	0	0.107625	0.0456078	0.0613796	0.0698458	0.0973254	0.0765379	0	0.0360614	0	0	0.0607222	0	0	0.104395	0.143021	0.211917	0.0687381	0.179881	0	0	0	0.08096	0.158064	0	0.0590629	0.0956402	0.106286	0	0	0.117053	0.073381	0	0	0	0	0.0924928	0	0.078359	0	0	0	0.108531	0.111741	0	0.165278	0.0749722	0	0	0.115133	0.190397	0	0.135138	0	0.0298939	0	0.218297	0.0880303	0	0.122627	0.101729	0.0795323	0	0.0740633	0.110926	0	0.115049	0.0624152	0.104167	0.0912121	0	0	0.0951569	0	0	0	0	0	0	0.118667	0	0.0687949	0	0.399778	0.273683	0.166778	0.0714667	0.0826422	0.491408	0.0948852	0.0594915	0.0909128	0.119628	0.203547	0	0	0.162778	0.0333116	0.106074	0.0960667	0	0	0	0	0.0340247	0	0.0298841	0.0376036	0	0	0	0	0	0	0.147545	0.151944	0.073359	0	0	0.111883	0.106985	0.121328	0.0885556	0.119903	0.0976451	0.133544	0.113297	0.0912521	0.106889	0.0883466	0.082185	0.0862496	0.119991	0.094466	0.0965655	0.122796	0.0863466	0.096129	0.101245	0.0846479	0.0932458	0.0802815	0.0972898	0.0978759	0.10516	0.113855	0.103727	0.106976	0.0942479	0.108076	0.111154	0.0773912	0.104284	0.091864	0.109887	0.100506	0.10073	0.0857437	0.109147	0.0964288	0.119537	0.0968889	0.117902	0.119345	0.102765	0.11337	0.109855	0.106663	0.160695	0.0994146	0.116065	0.065947	0.0681515	0.238857	0.202355	0.141833	0.0774306	0.121413	0.08735	0.167845	0.0652222	0.188701	0.0578052	0.0835958	0.0516485	0.04845	0.325408	0.20144	0.0576458	0	0.0371014	0.0805217	0.0452051	0.122479	0	0	0.0998095	0.138952	0.1852	0.290619	0	0.0992067	0.255273	0.100788	0	0.393355	0	0	0.184664	0.0370658	0.175402	0	0.0988639	0.138857	0.0649766	0.0656036	0.0918947	0.0813441	0.0751454	0.0652982	0	0.0762222	0.0918182	0	0.336944	0.0366562	0.0838743	0.0996078	0.174333	0.0991165	0.116324	0.135273	0.04845	0.0559118	0.0894912	0	0	0	0.060114	0.0799091	0	0.053125	0.0860189	0.185322	0.13266	0.231893	0.209083	0.0689278	0.0835641	0.163889	0	0	0.1688	0	0.17357	0.0859899	0.158804	0.434934	0.214732	0.260985	0.12625	0.0956825	0.140646	0.104814	0.353817	0.038572	0.334772	0.291576	0.104172	0.04845	0.0780702	0.225182	0.0683373	0.1404	0.170913	0.126056	0.217775	0.442546	0.220345	0.238355	0.211067	0.356603	0.406358	0.251686	0.271176	0.149359	0.160572	0.188755	0.120425	0.160669	0.243112	0.337243	0.148348	0.144886	0.160035	0.165763	0.190502	0.316084	0.263977	0.25062	0.29307	0.159009	0.197876	0.136544	0.142937	0	0.0996483	0	0	0.388948	0.0385104	0	0.06908	0	0.0458452	0	0.064427	0	0.0690645	0.06908	0.0420351	0	0	0.0875909	0	0.115042	0.176684	0	0.0607222	0.117762	0.0637051	0	0	0	0	0	0.0879167	0.0635357	0.0383496	0.0884841	0.0456078	0.146109	0	0.133805	0.088603	0	0.149083	0.0854228	0	0.0362963	0.266429	0.131228	0	0.0905102	0.114583	0	0	0.13457	0.0879167	0.0652222	0.109416	0	0.0801609	0.167131	0.157798	0.217852	0.0738611	0.118072	0.133375	0	0.117358	0.0959556	0.0934784	0.300101	0.0787407	0.0910175	0.320446
TGCTGAAGTGAATAAC_3	0.0325455	0.124819	0.0921139	0.0572013	0.0566469	0.0492013	0.0590792	0.0913725	0	0	0.15938	0.0836068	0.0933378	0.186667	0.0708506	0.100248	0	0	0	0.0438555	0.0305913	0	0	0	0	0.0349048	0	0	0	0.0326996	0.07182	0.0558313	0	0.0214837	0	0	0	0.0181667	0	0	0	0.0203406	0.0361093	0	0.165741	0	0.505258	0.348252	0.178867	0.0610201	0.0583889	0.103657	0.103606	0.139693	0.110701	0.0453167	0.316961	0.0898879	0.0431833	0.022216	0.100121	0.145818	0.0761132	0.0432184	0	0.0597451	0.0178556	0.0374792	0.0868333	0.0713298	0.0434833	0.072855	0.178449	0.392716	0.0259028	0.22417	0.254694	0.180304	0.130664	0.200326	0.360526	0.0330417	0.0197843	0.0653594	0.164306	0.1025	0.151571	0.156242	0	0.13581	0.0534286	0.0199167	0.393316	0.225908	0.0964333	0.0426111	0.0426111	0	0.029963	0.0411136	0.0533458	0.0370952	0	0.0319189	0	0.029963	0.0370952	0	0.0286957	0.0575741	0.2167	0.038375	0	0	0	0.0566019	0.0527037	0.0865	0.0268642	0	0	0.0268642	0	0	0.0317281	0.110211	0	0.0633664	0	0.0539531	0.151272	0	0.0614183	0	0	0.0180145	0.0621587	0.1025	0.0330417	0.0179028	0	0	0	0.0761818	0	0.0922737	0	0.04225	0.0964333	0	0	0	0	0	0.0370952	0.0765185	0	0.092696	0.032963	0	0.0256667	0.0775484	0	0	0	0	0.0673684	0.0915662	0.11734	0.0510183	0.0241389	0.0813528	0.0203542	0.0241389	0.0210444	0.0417949	0.0627778	0	0	0.0374222	0.0361828	0	0.0178267	0.0831333	0.573929	0.0606594	0.0437121	0.0728017	0.03236	0.0193148	0.0178046	0.125936	0	0.0182255	0.167708	0.157111	0.0601078	0.401361	0.483821	0.0411979	0.029963	0	0	0.0275667	0.0203406	0.0812384	0.0426111	0.0542581	0.0960077	0.0187982	0.104222	0.0761818	0.0754852	0.0627556	0.0437733	0	0	0	0	0	0.0179028	0.0450153	0	0	0.0210444	0	0.0178046	0	0.0342353	0.0695333	0.120848	0	0.0958235	0.0376204	0.0570227	0.079681	0.0355682	0	0.0528158	0.0178267	0	0	0	0	0.0254264	0.0690491	0	0.0615714	0.0394286	0	0	0	0.0276533	0.106356	0	0.0463585	0.0751288	0.0410145	0.0197843	0	0.0794614	0.079119	0	0.0479565	0.157389	0	0.0776667	0	0	0.0241389	0.021881	0	0.0256875	0	0.0256667	0.166611	0.0179028	0.0426111	0.0426111	0.0253714	0.148428	0	0.0892988	0	0.0255	0	0.171941	0.0572828	0	0.0263007	0.0825349	0.0282581	0.0521333	0.05217	0.0575741	0	0.0647724	0.0542749	0.032963	0	0	0	0	0	0	0	0.0179247	0	0	0	0	0.0417949	0.0370952	0.0572593	0.0309	0	0.0831333	0.0550833	0.477156	0.0685963	0.0234972	0.0712744	0.0845843	0.189863	0	0	0.0426111	0	0	0	0	0	0	0	0.0177654	0	0	0	0	0.0193148	0	0	0.0357083	0	0	0	0.090641	0.162905	0	0.0922526	0.100542	0.13858	0.0787015	0.144946	0.108872	0.173677	0.117303	0.100784	0.116811	0.102489	0.0847583	0.0808141	0.178289	0.0859121	0.112002	0.110833	0.0816534	0.110131	0.107773	0.091453	0.0982037	0.0806701	0.121317	0.0980527	0.100547	0.12613	0.114603	0.127231	0.0978889	0.108301	0.127508	0.104466	0.0927908	0.124552	0.0719313	0.0802504	0.134375	0.101925	0.146263	0.0721725	0.0989286	0.079209	0.109098	0.138113	0.0878583	0.101013	0.131787	0.137577	0.146884	0.0895788	0.116892	0.0411515	0.0719394	0.0721905	0.213935	0.0855556	0.0281389	0.122898	0.147808	0.14072	0.0867778	0.167847	0.0440823	0.129208	0.0875121	0.111783	0.324733	0.190281	0.0203542	0.0761818	0.0180145	0.106855	0.0366795	0.127826	0	0.0189298	0	0	0.173313	0.296016	0.0183524	0.120573	0.115636	0.166626	0.0256667	0.398199	0.0370952	0.029963	0.173862	0.0387984	0.286041	0.06375	0.0946304	0.177405	0.0962398	0.0475721	0.0577193	0.0496237	0.072787	0.0955848	0.0417949	0.0508632	0.0899091	0	0.374111	0.109781	0.142836	0.0749216	0.193707	0.120478	0.0832549	0.116955	0.0186167	0.0326765	0.0555789	0.1245	0.0241389	0.0572593	0.0970789	0.150394	0	0.0487187	0.0812327	0.20065	0.137859	0.220776	0.169766	0.0476	0.0575577	0.0426111	0.241786	0.126414	0.101267	0	0.171781	0.107101	0.151065	0.434714	0.210997	0.0693106	0.0330417	0.0954017	0.112906	0.0182255	0.370274	0.0345833	0.364744	0.330306	0.117371	0.0309	0	0.0366667	0.046098	0.0654952	0.0684805	0.0999632	0.149093	0.505	0.186584	0.209	0.182677	0.354524	0.388266	0.270535	0.25405	0.116003	0.126183	0.171242	0.114142	0.147349	0.137747	0.309515	0.136123	0.137497	0.161637	0.137869	0.135892	0.222077	0.166109	0.121248	0.21481	0.12701	0.167327	0.0842147	0.143844	0	0.095989	0	0.0411913	0.376261	0.109406	0	0.105453	0.0701739	0.0593889	0.0193148	0.0643636	0.0179028	0.0496237	0.03748	0.0965088	0.0845556	0	0.0798485	0.0272865	0	0.156742	0.0256667	0	0.0970841	0.0358974	0.0189298	0	0	0.0865556	0.0189298	0	0	0.0487561	0.032746	0	0.0701266	0.0754921	0.133437	0.064303	0.0179247	0.114357	0.104228	0.0566437	0.0795037	0.245429	0.0870483	0	0.10868	0.0180104	0.0269333	0.0370952	0.0437742	0.119417	0.0474444	0.114279	0.0370952	0.114644	0.0463929	0.144024	0	0.0794167	0.074768	0.0704375	0.1025	0.0485686	0.1168	0.0658863	0.149382	0.029963	0.0945263	0.0624529
TGCTGAATCATGTCAG_3	0.0430455	0.0953725	0.0843165	0.107205	0.0717657	0.0493432	0.0587789	0.0629346	0	0	0.151209	0.115581	0.108523	0.132857	0.163115	0.310762	0.0803294	0	0	0.0777906	0.0427063	0.0807804	0	0	0	0.0719784	0.112316	0.0474735	0.0994265	0.0478645	0.131662	0.0895366	0.0758	0.0414379	0.0706218	0	0	0	0.0384242	0	0	0.0287319	0.0729836	0.0451202	0	0.0348824	0.0606882	0.0804054	0.11452	0.17212	0.220583	0.218586	0.0801667	0.0463511	0.193007	0	0.141486	0.367207	0.198233	0.0833148	0.112658	0.178197	0.122451	0.216092	0	0.189324	0	0.05325	0.203211	0.105993	0.129133	0.17655	0.19132	0.141678	0.0355556	0.0772092	0.0833712	0.202772	0.177118	0.153838	0.0946226	0	0.108373	0.0921888	0	0	0	0	0	0	0.272381	0.0828561	0.40898	0.214097	0.0661667	0	0	0.106547	0	0.156364	0.135483	0.208238	0.0922381	0.0290721	0.106944	0	0	0	0.0897246	0.0937963	0.250876	0.0415	0.0444792	0	0.0728519	0.0807593	0.0994198	0.10791	0.0320617	0	0	0	0	0.152722	0.0380351	0.107649	0	0.128388	0	0.0686146	0.175719	0	0.0902745	0	0	0.127942	0.103048	0	0	0	0	0	0	0	0	0.118075	0	0.0794924	0.161633	0	0	0.21781	0	0	0.229667	0.111204	0.0455507	0.156967	0	0	0	0	0.141524	0	0	0.234143	0.0392456	0.1179	0.1321	0.109174	0.0563056	0.128586	0.166271	0	0.0657333	0	0.0485238	0	0	0.100911	0.0957688	0	0.100907	0.0842	0.595891	0.0778478	0.0495076	0.0687516	0.0540933	0	0	0.147586	0.174963	0.0481569	0.17895	0.148167	0.0554314	0.424642	0.506867	0.054474	0.170519	0	0	0	0.103232	0.138265	0	0.042043	0.141158	0.0777895	0.142739	0.0866061	0.0770148	0.216639	0.144873	0.128378	0.0467593	0.177259	0.134611	0.127	0.0969306	0.052685	0.0657333	0.108944	0.0688	0	0.0844828	0.0379167	0.0902549	0.0332667	0	0.0812917	0	0.0722037	0.0816553	0.110191	0.098197	0.106944	0.0788246	0.0838	0	0	0	0	0.0584961	0.113404	0.205792	0.0494524	0.0737619	0	0	0	0.0723333	0.135586	0.0584211	0.0577547	0.064678	0.0946449	0.0606078	0	0.113389	0.120405	0	0.0347971	0.106944	0	0.169986	0	0	0.108944	0.0945714	0	0.0407083	0.111185	0	0.165	0.0721528	0	0	0.103714	0.180568	0	0.124534	0	0.0500455	0	0.209226	0.164737	0	0.104641	0.121188	0.0758602	0.147367	0.0913233	0.175574	0.108944	0.104577	0.055076	0.0758519	0	0	0	0.0424902	0	0	0	0	0	0	0.116833	0	0	0	0.31663	0.225	0.167889	0	0.0816029	0.49386	0.0898222	0.051452	0.0914795	0.113264	0.199257	0.107452	0	0	0.0494855	0.0928889	0.0842	0	0	0	0.137	0	0.0420645	0	0	0	0	0.0455238	0	0.0839583	0	0.118182	0.106944	0.124872	0.0922381	0	0.110325	0.0764865	0.117504	0.0825954	0.108563	0.0813648	0.164448	0.089745	0.0981592	0.101635	0.0746683	0.0848483	0.0922647	0.099432	0.0978972	0.097199	0.124303	0.088665	0.0859514	0.11691	0.0836188	0.107313	0.0852781	0.120348	0.0832959	0.0982257	0.10694	0.0858074	0.118891	0.0942325	0.115867	0.12236	0.105003	0.0957619	0.106867	0.0966357	0.094269	0.112774	0.0908057	0.129567	0.106643	0.122446	0.0819337	0.124235	0.143177	0.077045	0.0938333	0.114983	0.0914594	0.163332	0.104367	0.121564	0.0919848	0.0471439	0.132857	0.14186	0.08	0.0740694	0.151392	0.124625	0.120295	0.111407	0.138222	0.0542338	0.133192	0.100924	0.0818667	0.332247	0.208643	0.0444792	0.0607576	0	0.0701014	0.105513	0.108499	0	0.0392456	0	0.0922381	0.155093	0.261476	0.029381	0.14654	0.223667	0.14597	0	0.390664	0	0	0.186158	0.0656584	0.231352	0	0.0865465	0.143357	0.0604211	0.0328694	0.0566316	0.0769462	0.0972256	0.105567	0	0.073953	0.0907879	0	0.232759	0.100562	0.139432	0.0565196	0.170617	0.101695	0.0667353	0.163788	0.0837167	0.0379412	0.0568596	0	0	0	0.076193	0.140667	0	0	0.0684088	0.159475	0.128546	0.227234	0.133234	0.0725278	0.0648333	0.154333	0	0.0290721	0.0946	0	0.145019	0.122768	0.162471	0.445291	0.227663	0.227114	0.0812917	0.0941636	0.119383	0.0740098	0.40002	0.0474545	0.385083	0.297925	0.116486	0.0502833	0.095	0.217167	0.107773	0.152924	0.149013	0.119487	0.193823	0.565317	0.21485	0.24316	0.228855	0.339327	0.402374	0.230059	0.274185	0.137887	0.163699	0.19021	0.118886	0.169044	0.231351	0.322381	0.141399	0.141102	0.165386	0.147187	0.168075	0.291968	0.231297	0.225963	0.271217	0.159672	0.197138	0.102333	0.149868	0	0.0991936	0.0819825	0.0303552	0.381414	0.0594375	0	0.0455867	0	0	0	0.0595014	0	0	0.0332667	0.0562456	0	0	0.0503939	0.0329123	0.119792	0.178937	0	0.0563056	0.118917	0.0569103	0	0	0	0.112933	0	0	0.0605595	0.0685325	0.052246	0.0606078	0.157891	0	0.12554	0.0611091	0.0507527	0.11856	0.0793577	0.0311149	0.082163	0.19319	0.0933632	0.0357121	0.0678571	0.0664271	0	0	0.123613	0	0.0320617	0.117103	0	0.0409195	0.262702	0.16198	0.221778	0.151861	0.108518	0	0.0812917	0.0932892	0	0.0735569	0.285761	0	0.0568596	0.321841
TGCTTCGTCGTGTGGC_3	0	0.125711	0.0692869	0.0592739	0.0791947	0.0519703	0.0399637	0.0680392	0	0	0.141248	0.0944701	0.107023	0.193333	0.147207	0.248857	0.0659863	0	0.0729444	0.0676342	0	0	0	0	0.0312604	0.0611039	0.0611579	0.0514432	0.0798427	0.0515421	0.113144	0.0772886	0.0637156	0.0297974	0.0673526	0.0334419	0	0	0.0512525	0	0	0	0.0597596	0.043907	0.0534907	0	0.0396667	0.0810495	0.119653	0.211908	0.0571481	0.156551	0.107089	0.0666667	0.162859	0.0673833	0.120553	0.258822	0.2296	0.0478086	0.122658	0.15653	0.113524	0.17446	0	0.178108	0.0617556	0.0503542	0.205123	0.19056	0.0831208	0.155532	0.215443	0.166604	0.0296181	0.114863	0.0945707	0.215283	0.18592	0.142507	0.117916	0	0.0447255	0.0630683	0.0780833	0	0	0	0	0.121429	0.187024	0.0364091	0.404543	0.221545	0	0.141	0.141	0.0347867	0	0.0747197	0.0888167	0	0.225238	0	0	0	0	0	0.0364493	0.0800741	0.23933	0	0.0468542	0	0.101889	0.0824259	0.0794609	0.0999569	0.0334691	0	0	0	0	0.0826667	0.0372807	0.0927895	0	0.108882	0	0.0593385	0.163634	0	0.107752	0	0.113278	0.0436812	0.092381	0	0.16975	0	0	0.0640476	0	0	0	0.111386	0.113278	0.0694545	0.136933	0	0	0.121429	0	0	0.129571	0.134028	0	0.121396	0	0	0	0	0.137429	0.113278	0.0468542	0.143524	0.0412456	0.11616	0.131954	0.0463836	0.0594722	0.129983	0.1095	0	0.0685333	0	0.0783651	0	0	0.0493111	0.0758871	0	0	0.0923	0.586164	0.029558	0.029553	0.0718083	0.0497733	0	0.0324253	0.142949	0.0521111	0.0306961	0.179491	0.141	0.0552843	0.412562	0.494025	0.0340625	0	0	0	0	0.0586739	0.0942343	0	0.0635591	0.114249	0.0549035	0.123822	0	0.0637593	0.123883	0.0938667	0.0939556	0.0302685	0.101889	0	0.12375	0.0355694	0.0675443	0	0.115278	0.0642	0	0.0555172	0	0	0.0347867	0	0	0.0447255	0.0382778	0.0820748	0.104619	0.0551061	0	0.0710789	0.0347867	0	0	0.0770741	0.0521667	0.0521628	0.092214	0.117292	0.068119	0.123762	0	0	0	0.07936	0.12784	0	0.0426038	0.075553	0.0685362	0	0.0770741	0.108828	0.13481	0	0	0	0	0.119507	0	0	0	0	0.0770741	0.0835104	0.108	0	0.274	0.0355694	0	0	0.0906095	0.174627	0	0.105418	0.0770741	0.029553	0.0468542	0.199084	0.116687	0	0.0841438	0.108749	0.0347366	0	0.0693667	0.0588889	0.0594722	0.0762602	0.0539123	0	0	0.102667	0	0	0	0	0	0	0	0	0	0	0	0	0.187667	0.0895833	0.163556	0	0.0641716	0.489523	0.0953704	0.0458192	0.0874077	0.109245	0.20082	0.075	0	0	0.063529	0	0	0	0	0	0	0	0.0417957	0.029558	0.0384685	0	0	0.0429792	0	0	0	0.145394	0.1505	0.119821	0	0	0.097232	0.0913098	0.11525	0.0794279	0.10381	0.0880415	0.139896	0.0966917	0.109489	0.0903035	0.0780464	0.09256	0.0856198	0.107259	0.0741575	0.116909	0.111935	0.0881741	0.0892714	0.0990912	0.0967521	0.10998	0.0794698	0.117265	0.0769473	0.106002	0.104198	0.0950804	0.117087	0.0938462	0.0985774	0.119064	0.0886276	0.0951259	0.100952	0.0758402	0.101631	0.0982446	0.0964305	0.09646	0.0735662	0.10135	0.0873217	0.104193	0.12663	0.0810567	0.08282	0.11697	0.0975439	0.148274	0.085743	0.0982123	0.0741061	0.0521136	0.129571	0.228828	0.0780833	0.0727778	0.122554	0.141017	0.189962	0.0913457	0.175597	0.0548788	0.0842208	0.0906091	0.11795	0.328276	0.195545	0.0468542	0	0	0.0796087	0	0.121893	0	0	0	0.0976667	0.18424	0.407206	0	0.0910933	0.267121	0.165838	0	0.3906	0.0976667	0.0770741	0.184457	0.0514691	0.232279	0	0.0697211	0.132929	0.0596667	0.0424324	0.0558947	0.080172	0.0846767	0.108743	0	0.0449701	0.0883939	0	0.382537	0.146292	0.095918	0.0552843	0.174221	0.10247	0.0788529	0.0914242	0	0.0306961	0.05	0	0.0594722	0	0.0593333	0.206273	0.193333	0.0312604	0.0678742	0.253994	0.15485	0.234252	0.229781	0.0461556	0.0816731	0.1505	0	0	0.0923	0	0.165993	0.101919	0.189843	0.436926	0.219978	0.240932	0.218458	0.0955726	0.102239	0	0.376233	0.0366098	0.371076	0.293972	0.0984032	0.0733	0.0564211	0.18603	0.0634275	0.114848	0.151727	0.101141	0.186896	0.52695	0.194676	0.226617	0.20663	0.34921	0.393419	0.239618	0.261107	0.127815	0.147214	0.172358	0.113313	0.163753	0.184171	0.332344	0.134164	0.134654	0.167214	0.135989	0.149647	0.259299	0.203444	0.197137	0.247799	0.146944	0.194412	0.113548	0.161646	0	0.0988578	0	0	0.384289	0.0608854	0	0.0705067	0	0	0	0.0455344	0	0.0612688	0.04144	0.0764912	0.151481	0.0398167	0.0509848	0	0	0.165079	0	0.0594722	0.10418	0.0459551	0	0	0	0.149689	0	0	0.0627738	0.0515	0.0355635	0.0578627	0.167995	0	0.125338	0.0771152	0.0316022	0.0676071	0.137171	0	0.0652222	0.210262	0.0961425	0	0.0821769	0	0.0423515	0	0.145849	0.106833	0.0334691	0.127354	0.0976667	0.10092	0.132655	0.151017	0.10663	0.136111	0.0803446	0.0991042	0.126	0.0792941	0	0.0961373	0.236229	0	0.05	0.232659
TGCTTGCAGAATAACC_3	0.0532348	0.165186	0.0868565	0.0784356	0.0719901	0.0573003	0.0502805	0.0857451	0	0.0372333	0.185008	0.141897	0.15023	0.160857	0.0985977	0.266781	0.061702	0	0.0340159	0.0647316	0.0358175	0.0706458	0	0	0	0.0527273	0.0758421	0.0533068	0.0839172	0.0459817	0.118859	0.0940976	0.0737644	0.0233791	0.0611987	0	0.0263958	0.0225606	0.0314141	0	0	0.022442	0.0942623	0.032314	0.0722778	0.0412059	0.041172	0.0730541	0.138898	0.172823	0.212426	0.1564	0.131411	0.0724178	0.190635	0.091975	0.138125	0.346313	0.146667	0.0827407	0.107725	0.0708333	0.116205	0.118299	0	0.154059	0.0210778	0.0696389	0.177781	0.194018	0.105575	0.159045	0.195569	0.183893	0	0.107203	0.104215	0.219095	0.188161	0.171205	0.109392	0.0816667	0.0879412	0.0678855	0.127778	0.109167	0.141571	0.112152	0.0509048	0.0926667	0.140649	0.0525682	0.404491	0.226486	0	0.1645	0.107444	0.0333867	0	0.0810758	0.0866625	0.0509048	0.0926667	0	0	0	0	0	0	0.0246852	0.242113	0	0	0.0407037	0.0731852	0.0752407	0.0745967	0.085002	0.0371728	0	0	0	0.107444	0.0850833	0.0470526	0.103018	0	0.104478	0	0.0416146	0.163437	0	0.0673529	0	0	0.049029	0.0601032	0	0.0816667	0	0	0	0	0	0	0.0952141	0	0.0350758	0.0372333	0	0	0.139	0	0.0372333	0.139	0.121963	0.0222174	0.161582	0.0246852	0	0	0.0415161	0.0926667	0	0	0.251667	0	0.112064	0.125552	0.064347	0	0.104625	0.0660625	0.0321944	0.0926889	0	0.0531905	0.0587222	0	0.0274889	0.0698011	0	0.0473733	0.0664667	0.586049	0	0.0618106	0.0693508	0.04442	0	0.043023	0.140225	0	0.0210686	0.177974	0.107444	0.0397353	0.414247	0.493597	0.0362656	0.0731852	0	0	0.0372333	0.0653696	0.105051	0	0.0709892	0.112299	0.0380439	0.118863	0.0610303	0.087463	0.101044	0.0674867	0.0982889	0	0.0731852	0	0.212625	0	0.0603242	0.0274889	0.120694	0.0686	0	0.0695632	0	0.0254706	0.0353867	0.0655758	0	0.0456078	0.0388333	0.0657846	0.0950558	0.0793258	0	0.0380439	0	0	0	0	0.0287857	0.0591085	0.0871123	0	0.0496667	0.114857	0	0	0	0.04708	0.129685	0	0.0687233	0.0958485	0.0674601	0.0707451	0.104074	0.100691	0.0741905	0.0246852	0.0222174	0	0	0.0833188	0	0	0	0	0	0.0586875	0.0731852	0	0.166889	0.048375	0	0	0.089181	0.171287	0	0.102827	0.104074	0.0396061	0.0620417	0.195326	0.0699091	0	0.0733464	0.104462	0.0360914	0.0372333	0.06587	0.102759	0	0.0559593	0.0366842	0.0246852	0	0	0	0	0	0	0	0	0	0	0.0816667	0	0.0303333	0	0.113037	0.0877333	0.153778	0	0.0635441	0.489346	0.0952704	0.0300904	0.0806744	0.119144	0.199183	0.0593095	0	0	0.0298841	0.0731852	0.0664667	0	0	0	0	0	0.034828	0	0.0628559	0	0	0.0400565	0.02318	0.0691875	0	0.0610303	0.107444	0.0528205	0	0.0266	0.122703	0.0900101	0.146708	0.0922338	0.0991837	0.0855755	0.188216	0.09656	0.111418	0.0951459	0.0939453	0.09188	0.0986382	0.0927687	0.102809	0.101012	0.129688	0.0879502	0.0979313	0.114818	0.083306	0.12313	0.0791123	0.126524	0.112699	0.104429	0.138967	0.10427	0.132614	0.101188	0.127998	0.123274	0.125214	0.0972177	0.115474	0.0852234	0.0884822	0.103156	0.095866	0.12164	0.0893936	0.104182	0.0872139	0.120328	0.162415	0.0865483	0.090745	0.113087	0.149235	0.155962	0.108819	0.133592	0.0433409	0.092303	0.0509048	0.247151	0.0321944	0.047625	0.150991	0.249375	0.172568	0.065679	0.191993	0.0470649	0.0923625	0.0913515	0.0833	0.335853	0.20756	0.0263958	0	0.0981594	0.0656667	0	0.128777	0	0	0.202619	0	0.1724	0.320095	0.0333238	0.0779067	0.194545	0.297182	0.0344545	0.393935	0	0	0.189087	0.0471811	0.263566	0	0.0732109	0.130119	0.0534269	0.0479369	0.0465088	0.070043	0.0940702	0.0591754	0.0303333	0.0630598	0.0932121	0	0.371333	0.0931875	0.106596	0.0749412	0.176138	0.110534	0.0623725	0.119636	0.0551833	0	0.0465088	0	0	0.0881852	0.0492895	0.143273	0	0.0996667	0.0814969	0.299887	0.137578	0.239889	0.191307	0.0960833	0.0701923	0	0	0	0.0372333	0	0.163789	0.123192	0.156843	0.446825	0.227333	0.258856	0.0816667	0.0931746	0.129945	0.0625882	0.427026	0.0377462	0.422765	0.318446	0.11648	0	0.0780702	0.23097	0.0691098	0.106276	0.148173	0.135662	0.175667	0.5724	0.196522	0.22105	0.199307	0.346422	0.386008	0.232095	0.253723	0.132673	0.14841	0.174556	0.122417	0.158107	0.199769	0.321551	0.144342	0.143978	0.179965	0.153373	0.159556	0.259017	0.206423	0.193999	0.247227	0.135231	0.175795	0.11836	0.153534	0	0.0969387	0	0	0.381956	0.0845833	0	0.0878533	0.0606667	0.0474484	0.0409259	0.0636253	0.0341111	0.021043	0.0641733	0	0	0	0.0655606	0	0	0.174511	0.0610303	0.0565556	0.114183	0.0588077	0.0394035	0	0	0.0698	0.0394035	0	0	0.0430894	0.0654286	0.0254706	0.149984	0.0650794	0.12968	0.0799545	0	0.0843452	0.0526423	0.0577586	0.0537407	0.192048	0.100108	0.0419848	0.0738707	0.0424271	0	0	0.118366	0.0816667	0	0.131713	0	0.114793	0.153667	0.145274	0.21063	0.0963333	0.115766	0.0798125	0.177875	0.0407892	0.0844667	0.104584	0.243032	0	0.0240175	0.240623
TGCTTGCAGAGTCAGC_3	0.0390682	0.0944657	0.118251	0.0606667	0.0484488	0.039769	0.0690264	0.0651895	0.0484286	0	0.159426	0.0293333	0.0801982	0	0.0763103	0.0955143	0.0608235	0	0.0214048	0.0402094	0.036754	0.0705625	0	0	0	0	0	0	0.055352	0.0383883	0	0.0582967	0	0.031634	0	0	0	0.0365455	0.0205152	0	0	0.0315942	0.0378415	0	0.207954	0	0.692989	0.506941	0.23278	0.0462209	0.0705556	0.0861158	0.152244	0.239924	0.0999501	0.0988333	0.343776	0.0640316	0.0225833	0	0.0802208	0.120712	0.0753568	0.0317471	0	0.0845784	0.0567778	0.0224375	0.0614561	0.0957801	0.0698833	0.0809351	0.17499	0.394031	0.0292083	0.212046	0.261386	0.18102	0.141833	0.19721	0.366933	0.09775	0.076902	0.0706627	0.21275	0.113792	0.17581	0.16203	0	0.135095	0.0513988	0.0291061	0.400364	0.218955	0.0355	0.0558333	0.0558333	0	0	0.0525379	0.0661458	0	0	0.0383514	0	0.0387778	0.0484286	0	0.0917826	0.0237222	0.226019	0	0.0730208	0	0.0387778	0.106222	0.0727037	0.0993588	0.0568148	0	0	0.0207037	0	0	0.020886	0.0754737	0.0355	0.0727707	0.0355	0.0445	0.156626	0	0.0616275	0.029	0	0.0214638	0.0605238	0.0429583	0.0429583	0.0212083	0	0	0	0.0809697	0.0558333	0.105764	0	0.0787424	0.0355	0	0	0	0	0	0	0.0910926	0	0.0813919	0.0237222	0	0	0.0702151	0	0	0	0	0.0546842	0.0987534	0.13126	0.0614155	0.0748333	0.0917737	0.045625	0.0943611	0.0772222	0	0.117667	0.0558333	0	0	0.0255753	0	0	0.0793333	0.576638	0.0492391	0	0.0718584	0.0399133	0.0480741	0.0317471	0.134234	0	0.0205588	0.175993	0.336	0.0891176	0.405493	0.488612	0.0413125	0.0387778	0.0204839	0	0.0355	0.0552536	0.0925475	0.11	0.0309677	0.100164	0.0324211	0.104479	0	0.0934889	0.0413333	0.05518	0	0	0	0	0	0.0212083	0.0438349	0	0.03075	0	0	0.0317471	0	0.0693529	0	0	0	0	0.0297222	0.0745283	0.0906332	0.0291061	0.144	0.0604649	0.034	0	0	0	0	0.0215581	0.0471649	0	0	0.0507619	0	0	0	0	0.10901	0.0231053	0.0418616	0.0635265	0.042163	0.024451	0	0.0849492	0.0275476	0.0417778	0.0497246	0.0558333	0.0558333	0.0444638	0	0	0.03075	0.0275476	0	0.0306458	0	0	0.167167	0.0848194	0	0	0	0.147337	0	0.0905268	0	0.0485152	0.0253125	0.184641	0.0402121	0	0.0679412	0.095062	0	0.111833	0.0568833	0.0237222	0.03075	0.0341626	0.0377602	0	0	0.0527083	0	0	0	0	0	0	0	0	0	0	0	0	0	0	0	0	0.041451	0.479967	0.0994519	0.0503333	0.0768538	0.0898966	0.191693	0	0	0	0	0	0	0	0	0	0	0	0	0	0	0	0.0237222	0.0399018	0.0228333	0	0	0.0809697	0	0.0725897	0.129381	0.0263333	0.102527	0.105098	0.128003	0.0761891	0.173925	0.110547	0.213554	0.101325	0.134098	0.1307	0.0926119	0.0935033	0.0894338	0.213537	0.0926866	0.110811	0.122239	0.0947546	0.11131	0.100697	0.0813333	0.118953	0.0824093	0.122171	0.122032	0.101933	0.135687	0.126767	0.147455	0.0896667	0.110266	0.128702	0.120444	0.0959507	0.128695	0.0743849	0.0965008	0.118183	0.0992931	0.140552	0.0829012	0.100469	0.0932504	0.127677	0.133504	0.0957333	0.0868783	0.138033	0.121388	0.1577	0.0895821	0.112521	0.06225	0.0512652	0.0948571	0.228613	0.0849167	0.0212083	0.134634	0.163433	0.168689	0.0447778	0.177167	0.0548398	0.103612	0.105727	0.0550833	0.332416	0.199275	0	0.0328788	0	0.0779855	0.0501923	0.120182	0.0672778	0	0	0.0484286	0.173113	0.293032	0.0484762	0.0925133	0.192545	0.19301	0	0.399485	0.0484286	0.0387778	0.18294	0.0577366	0.296502	0.0429583	0.117812	0.19069	0.105132	0.0697838	0.0231053	0.0843548	0.0711053	0.0705088	0.029	0.060453	0.121242	0	0.321704	0.0887396	0.12135	0.0372255	0.19371	0.126735	0.0779118	0.0763939	0.0225833	0.0301176	0.0970175	0	0.0943611	0.0874815	0.0294386	0.0919697	0	0.0204896	0.0942327	0.212559	0.141911	0.227915	0.165422	0.0752222	0.0629295	0.0558333	0.172762	0.0757297	0.1005	0.0429583	0.186756	0.0965455	0.145899	0.439011	0.218581	0.0593333	0.09775	0.104766	0.126087	0.0552353	0.368873	0.0400795	0.365361	0.32894	0.126104	0.0225833	0.0231053	0.0217197	0.0499608	0.0415714	0.0415671	0.11313	0.137578	0.557008	0.185637	0.214885	0.186615	0.363156	0.391438	0.287903	0.256561	0.115526	0.126768	0.171397	0.111757	0.141837	0.143603	0.323852	0.143832	0.145745	0.170673	0.137601	0.136247	0.219532	0.164169	0.125609	0.218482	0.12703	0.16225	0.0813558	0.121536	0.029187	0.0946679	0	0.052459	0.379652	0.0878646	0.0484286	0.0896533	0.0911594	0.0431429	0.0417778	0.0641736	0.03475	0.0610215	0.047	0.137667	0.123593	0	0.0475303	0.0377602	0.09775	0.162645	0.0624242	0	0.103701	0.0591474	0.0402105	0	0	0.048	0.0402105	0	0.0206071	0.0611016	0.0318413	0	0.0719664	0.0984762	0.129184	0.0481515	0.0480323	0.0670357	0.118106	0.0624943	0.120748	0.219786	0.0996529	0	0.0474626	0	0.0496061	0	0.0555914	0.159417	0.0489753	0.111286	0.141286	0.0816322	0	0.151973	0.0387778	0.0748333	0.0790788	0.0810417	0.138375	0.0383382	0.121044	0.0537843	0.151804	0	0.0978772	0.0635543
TGGAACTCACTTCCTG_3	0.0214924	0.0822402	0.0731878	0.0967327	0.107762	0.0697063	0.0721617	0.051915	0.011	0.0156	0.167829	0.0998376	0.0746216	0.124667	0.0909425	0.430762	0.0728059	0	0.0328175	0.0764602	0.0386429	0.0886506	0	0	0.0123021	0.0718095	0.108105	0.0825189	0.121511	0.053348	0.157235	0.113724	0.115084	0.0417124	0.0862051	0.0169302	0	0.0184545	0.0400202	0.0102083	0.0654444	0.0177391	0.144623	0.0572558	0.0390185	0.0346569	0.0376989	0.0401937	0.142548	0.219329	0.238056	0.229123	0.0703415	0.1016	0.194037	0.017725	0.0983843	0.421109	0.0667333	0.103037	0.168121	0.103121	0.086547	0.0765517	0	0.115392	0.0343778	0.0670347	0.192377	0.165043	0.152933	0.213396	0.21479	0.148485	0.0363611	0.0731111	0.0869949	0.215558	0.210661	0.155136	0.0898805	0	0.114275	0.0744699	0.0759444	0.0102083	0.02	0.0205152	0	0.02	0.258417	0.0989697	0.419322	0.22423	0.103467	0.146222	0.146222	0.113467	0.085037	0.160962	0.144712	0.02	0.124667	0.0425586	0.0226667	0.092037	0	0.0126667	0.0100725	0.113796	0.26651	0.0129167	0.012875	0	0.105074	0.0759352	0.0788724	0.0939451	0.018	0.0102083	0.00906061	0.0133333	0.248778	0.143917	0.017307	0.111474	0.0093	0.135801	0.0093	0.072151	0.171476	0	0.0578889	0.00884615	0	0.0477826	0.0607222	0	0.0180833	0.0385556	0.0121667	0.0133333	0.00891667	0.00906061	0.0331667	0.11002	0	0.0603636	0.197633	0	0	0.107905	0.00966667	0.0093	0.107905	0.118435	0	0.117125	0.0126667	0	0.00906061	0.045828	0	0.155333	0.0744375	0.257667	0.0935439	0.117468	0.131881	0.0746438	0.0654444	0.144708	0.184042	0.0706944	0.129467	0.0233846	0.0156667	0.0121667	0	0.0130667	0.0552957	0.0093	0.1986	0.0156	0.602588	0.073	0.0393182	0.0921373	0.124627	0.0161667	0.0648046	0.152804	0.358463	0.0457745	0.185967	0.0121667	0.0402157	0.436528	0.51391	0.0269062	0.0236667	0.0140645	0	0.0834333	0.101601	0.143097	0.135722	0.0539785	0.147237	0.0649123	0.158298	0.0975455	0.104259	0.201089	0.19484	0.134444	0.0390185	0.207037	0.0958889	0.134125	0.0626528	0.0598716	0.0582889	0.137722	0.0582889	0	0.0925402	0.0126333	0.092549	0.0452133	0	0.0102083	0.0526471	0.0950741	0.106036	0.128201	0.10372	0.0226667	0.0853333	0.05244	0	0	0	0	0.0684806	0.109333	0.259958	0.0656667	0.197452	0	0	0.011	0.01556	0.149985	0.00931579	0.0676164	0.0930265	0.0847029	0.059549	0.00966667	0.133547	0.127667	0.0196667	0.0592319	0.158611	0.0121667	0.168406	0.095	0.0136923	0.0194167	0.0178333	0.105111	0.13151	0	0.0147879	0.1655	0.0692222	0.0121667	0	0.0678667	0.190238	0	0.109399	0.00966667	0.074	0.0168125	0.219675	0.151707	0	0.119059	0.139488	0.0640108	0.151267	0.118363	0.172481	0.091	0.111374	0.0654211	0.0468519	0.0147879	0.012875	0	0.00903922	0.0121667	0.00884615	0	0.018129	0.0226667	0	0.131875	0.00883333	0.0136923	0	0.381259	0.262433	0.166889	0	0.10848	0.502826	0.0724815	0.0632881	0.0946974	0.135684	0.216191	0.143429	0.0121667	0	0.0561449	0.174407	0.163867	0	0	0	0.268333	0.0384568	0.0434301	0.0338551	0.0395405	0	0.00916667	0.045869	0.0188533	0.012875	0.00948333	0.176667	0.155278	0.0185385	0.029	0.0232718	0.0854227	0.0811094	0.11624	0.0924925	0.0959269	0.0917048	0.143201	0.084815	0.0987396	0.106222	0.0808955	0.0871033	0.0919464	0.0850595	0.0899685	0.0916766	0.124756	0.0854179	0.0946265	0.108405	0.0951248	0.0908081	0.0918307	0.0887739	0.103702	0.091716	0.126328	0.113945	0.116032	0.0879641	0.118475	0.124252	0.0899932	0.103619	0.102828	0.108545	0.122646	0.118678	0.103724	0.116003	0.102784	0.117844	0.0916915	0.12098	0.123532	0.0787867	0.108718	0.128605	0.104803	0.14868	0.105294	0.136562	0.119212	0.0624545	0.145524	0.230731	0.0926389	0.0746944	0.144386	0.121883	0.146845	0.0431235	0.199667	0.0507316	0.0663458	0.0589758	0.05285	0.333472	0.213142	0.012875	0	0.0505217	0.058942	0.0465385	0.145829	0.00891667	0.0516491	0.011	0.029	0.1763	0.326508	0.0167333	0.07302	0.252727	0.142646	0.0147879	0.388988	0.107905	0.085037	0.188944	0.0397078	0.180292	0.0102083	0.0767415	0.147857	0.0527485	0.0354009	0.0699649	0.0679892	0.106915	0.115386	0.00884615	0.102842	0.0908182	0.02	0.378815	0.0675104	0.0683443	0.0383627	0.161416	0.082245	0.078451	0.135439	0.130133	0.0470392	0.0567018	0.0121667	0	0.00966667	0.0811053	0.0764545	0	0.0201771	0.0420189	0.227294	0.137403	0.219739	0.213578	0.0726722	0.0755769	0.158611	0.00883333	0.0222162	0.109767	0	0.174022	0.0766263	0.149922	0.438811	0.213415	0.222894	0.095	0.0977131	0.156341	0.110735	0.360261	0.0610114	0.338904	0.297525	0.0876774	0.0565667	0.0906667	0.24597	0.113439	0.132957	0.179615	0.139208	0.176237	0.401683	0.22682	0.251015	0.228842	0.350977	0.415139	0.23334	0.286634	0.161966	0.178144	0.208284	0.108086	0.18277	0.25846	0.343983	0.13521	0.138597	0.153155	0.151295	0.17667	0.323784	0.253202	0.246988	0.279703	0.183484	0.209512	0.146202	0.121894	0.0148699	0.107707	0.051193	0.0352514	0.385371	0.0394062	0	0.0532267	0.0100725	0.0417421	0.0126667	0.0594738	0.0181667	0.042043	0.0452133	0.100614	0.0166667	0	0.136394	0.0934912	0.225458	0.198142	0.0871212	0.0706944	0.139953	0.0658269	0.0126316	0	0.0121667	0.0708889	0.0126316	0.0180833	0.0135	0.0624675	0.0589921	0.0526471	0.163295	0.00966667	0.156729	0.0821727	0.0140645	0.0444762	0.0871382	0.0136782	0.0430519	0.274667	0.13468	0.0127273	0.0975918	0.0813646	0.0248727	0.02	0.0993871	0.0259583	0.0451358	0.112442	0	0.0457586	0.239738	0.16719	0.207296	0.0141667	0.123241	0.012875	0.125458	0.102716	0.0582889	0.107475	0.317923	0.00966667	0.0629474	0.367141
TGGAACTGTTAAAGTG_3	0.0304167	0.136667	0.0956646	0.0646568	0.0428779	0	0.0543531	0.0619281	0.13681	0	0.186256	0.0709487	0.0671171	0.234381	0.198184	0.168581	0.0633314	0	0	0.0415988	0	0.0758045	0	0	0	0.0315931	0.0544561	0.0354015	0.0630559	0	0.0802786	0.0691077	0	0.0305425	0.0491474	0	0.0492292	0	0	0	0	0	0.0316011	0.0554767	0.0860926	0	0.0616344	0.0949595	0.140037	0.113859	0.123435	0.119199	0.171833	0.127924	0.135982	0.137417	0.145914	0.223736	0.114017	0.0529074	0.316921	0.12197	0.106972	0.182621	0	0.151127	0.0493222	0.0592222	0.190719	0.231032	0.0979167	0.161104	0.279072	0.232233	0	0.117673	0.116874	0.278895	0.181268	0.149479	0.146285	0	0.200392	0.0834819	0.0847778	0	0	0	0	0.212286	0.058244	0.0252879	0.414642	0.217691	0.0949	0	0	0.0734533	0.0812963	0.100985	0.0888625	0	0.0708571	0.055964	0	0	0.103095	0	0	0.0567222	0.23068	0.0371528	0	0	0.0562222	0.100194	0.12142	0.111502	0.0417407	0	0	0	0.119611	0.102806	0.0436404	0.156596	0	0.110227	0.0737667	0.0581771	0.166403	0	0.114745	0.0746923	0	0.129783	0.121286	0	0.0625833	0.02775	0	0	0	0	0	0.0910706	0	0.0523258	0.0949	0	0	0.273048	0	0	0.171952	0.153296	0	0.162842	0.0449815	0	0.0545455	0.0856129	0.171952	0.119611	0.0492292	0.0708571	0.0432456	0.106413	0.124408	0.0635708	0	0.099601	0.0925625	0.121611	0.131156	0.0584359	0.105841	0.082	0	0	0.0472957	0	0.0706133	0.0512	0.575141	0.0503623	0.0515227	0.0719935	0.04906	0.0449815	0	0.139322	0	0.0526275	0.171882	0.230833	0.114049	0.402799	0.484699	0.0285313	0.0562222	0	0	0.136967	0.0351884	0.0914121	0.154833	0.0712043	0.105844	0.0622632	0.113805	0.0877576	0.0898519	0.113189	0.100353	0.0665778	0	0.0562222	0	0.0625833	0.0666389	0	0	0.0780833	0.0839778	0	0.0401264	0	0	0.0305333	0	0	0.0384706	0.0836296	0.0762948	0.107242	0.0892955	0	0.0250175	0	0	0	0	0	0.0465814	0.0762	0.0625833	0.0387619	0.0893095	0	0	0.103095	0.0555867	0.112016	0	0.0784088	0.0920682	0.0548841	0	0	0.0674547	0.0893095	0.0449815	0.078058	0.154833	0	0.0492464	0.109542	0	0.08025	0.0699762	0.0812963	0.069625	0.0562222	0	0.167667	0.0758472	0	0	0.0590952	0.163395	0	0.096601	0	0	0.0492292	0.181512	0.0891717	0	0.0582026	0.109718	0.0467258	0	0.0880267	0.16213	0	0.0541057	0	0	0	0	0	0.130216	0	0	0	0	0	0	0.118417	0	0.0584359	0.264381	0.134852	0.11225	0.082	0.0737667	0.100426	0.481273	0.0828815	0.043322	0.0813282	0.116619	0.189375	0	0	0.119611	0.0303841	0.0812963	0.0737667	0	0	0	0	0	0	0	0.025027	0	0	0.0433185	0.0304867	0.0492292	0	0.132939	0.082	0	0	0.0322205	0.0850859	0.0996818	0.119471	0.0829469	0.136622	0.0866451	0.181655	0.08918	0.103602	0.109818	0.0914229	0.0841783	0.0875896	0.129206	0.0923449	0.111783	0.106978	0.0915158	0.101935	0.0955837	0.0795504	0.111279	0.0814439	0.127191	0.100646	0.108076	0.121648	0.0874673	0.123704	0.0829692	0.119205	0.126247	0.133189	0.0933095	0.126272	0.0814089	0.0888206	0.108422	0.111752	0.10428	0.0837806	0.111736	0.0840464	0.122453	0.14664	0.0884667	0.091915	0.108567	0.137038	0.158353	0.101602	0.132093	0.0735379	0.0640682	0.124524	0.252108	0.0751389	0.0478333	0.133661	0.134475	0.171277	0.0443704	0.189896	0.0461212	0.0624833	0.0876697	0.0545333	0.333623	0.202754	0	0	0.0381014	0.0717101	0.0355513	0.146287	0	0	0	0.0708571	0.190173	0.387016	0	0.08098	0.225333	0.157909	0	0.401761	0	0	0.18849	0.039572	0.2869	0.0907917	0.118812	0.206048	0.102705	0.0666396	0.0313684	0.10828	0.0760476	0.108743	0	0.0875684	0.0845152	0	0.383315	0.0694792	0.0674098	0.0591275	0.18758	0.117373	0.0580784	0.135924	0.0417167	0.0526275	0.0570702	0.119611	0.0626389	0	0.0662105	0.0909697	0	0	0.0488742	0.254147	0.126614	0.227317	0.214125	0.0630833	0.078859	0.144611	0	0.0351802	0.0887667	0	0.182378	0.0680202	0.168801	0.449461	0.233201	0.152909	0.124	0.0932589	0.12915	0.050402	0.379018	0	0.369648	0.310528	0.105676	0	0	0.191742	0.0363255	0.0645	0.10355	0.112245	0.198678	0.568867	0.187046	0.208292	0.185728	0.413813	0.384545	0.258811	0.2447	0.114091	0.132678	0.170024	0.107274	0.148108	0.149494	0.340348	0.143	0.140271	0.166133	0.135634	0.154826	0.252826	0.20549	0.154998	0.236475	0.128103	0.17167	0.0663845	0.132924	0	0.0921054	0.0432456	0.0432022	0.379131	0.0382396	0.103095	0.0748667	0.0492464	0.0418294	0.0324444	0.0673361	0.02775	0	0.0498133	0.068614	0	0	0.0475909	0	0.0625833	0.162388	0.0471515	0.0780833	0.105019	0.0635449	0.0783684	0	0	0.0518444	0.0313684	0	0	0.048378	0.052627	0	0.0951576	0.0525714	0.148154	0.0541909	0	0.0687024	0.0592602	0.025954	0.0345111	0.345595	0.114634	0.0391667	0.0692313	0	0.0308667	0	0.0948172	0.0625833	0.0453333	0.116499	0	0.151425	0.0599167	0.15263	0.204	0.0438333	0.0919369	0	0	0.0294216	0	0.066498	0.209449	0	0.0313684	0.131572
TGGAGGACACGGTCTG_3	0.0587955	0.0900784	0.101633	0.0683828	0.065934	0.0531782	0.0692772	0.0537647	0	0.0142333	0.138984	0.0514615	0.0738559	0.122571	0.0170805	0.0852381	0.0784706	0	0.0364365	0.0603687	0.029004	0.0898542	0	0.0180069	0	0.047342	0.0212018	0.0409091	0.0759752	0.0427509	0.104321	0.0757805	0.0464044	0.0372157	0.0708526	0.0192248	0	0.0121061	0.0208788	0	0	0.0377826	0.0655683	0.0366008	0.0413519	0	0.0136237	0.0288874	0.112548	0.12704	0.0801204	0.153135	0.0631057	0.0565067	0.137649	0.0574917	0.0432157	0.195655	0.19495	0.0407284	0.126942	0.0453636	0.0724359	0.0132069	0	0.0143039	0.0134111	0.0354861	0.0587281	0.150532	0.0585417	0.147606	0.182708	0.114047	0.0818194	0.0681993	0.0560177	0.195605	0.161096	0.122064	0.0839727	0	0.0697255	0.105695	0.0863333	0	0.0180476	0.0135455	0	0.0180476	0.0878214	0.0440152	0.425661	0.226859	0	0.0203889	0.120167	0.06024	0	0.112667	0.104262	0.0180476	0.122571	0.0812162	0	0.0276296	0	0.0576481	0.0122174	0.105241	0.248345	0.0466528	0	0.0151481	0.108926	0.110685	0.11844	0.114494	0.0654938	0.016375	0.0135455	0.0253086	0.165389	0.240222	0.0444211	0.0597193	0.0142333	0.107215	0	0.0732083	0.179705	0	0.0788366	0.0212821	0.163167	0.0565942	0.0634127	0	0.1375	0.0501944	0.120167	0.0123571	0.0130278	0.0135455	0.0391111	0.11734	0	0.11478	0.111133	0.120167	0	0	0.0151481	0.0142333	0.138619	0.0979537	0.0171014	0.0684029	0	0	0.0135455	0.020871	0.144095	0.163167	0.0725833	0.0340952	0.057	0.121995	0.124089	0.0818311	0.0923056	0.11329	0.0330833	0.0130278	0.0684222	0.012641	0.0227143	0	0	0.0767556	0.0783011	0.0142333	0.0505467	0.0142333	0.588924	0.0631377	0.0296515	0.0663268	0.0343067	0.0181481	0.088931	0.143722	0.0306296	0.0672451	0.175427	0.0203889	0.0242157	0.416101	0.498524	0.0227552	0.0151481	0.0136237	0	0.0142333	0.0672971	0.0957818	0.0391111	0.020871	0.139607	0.0473772	0.124518	0.0135455	0.0971926	0.0683111	0.07404	0.0121556	0.074037	0.19737	0.0793611	0.107833	0.0851528	0.0577737	0.0121556	0	0.0759111	0	0.0170805	0.0873	0.0471569	0.0169867	0.0135455	0	0.0119412	0.063463	0.08561	0.108278	0.0758939	0	0.0552368	0.0304667	0.0203889	0.0130278	0.0151481	0.0123571	0.0440775	0.0848456	0.126083	0.0726429	0.0726429	0	0	0.0340952	0.08604	0.140876	0.0656316	0.0501195	0.102163	0.0590942	0.018549	0.0151481	0.105508	0.020381	0.0514074	0.0431304	0	0.0391111	0.065029	0.016375	0.128564	0.0980833	0.0932857	0.122815	0.0740104	0.113185	0.0237576	0.142333	0.03575	0	0	0.0734952	0.181292	0	0.105014	0.0401111	0.0461667	0.0190417	0.212558	0.0310909	0.0203889	0.0686471	0.110236	0.0404194	0.0741	0.0794433	0.103019	0.03175	0.0657805	0.0694035	0.0119074	0.150545	0.0190417	0	0	0.120167	0	0	0.0703656	0.171778	0	0.016375	0.0123571	0	0	0.246741	0.133017	0.142333	0	0.0413529	0.495531	0.103789	0.0487853	0.0911026	0.119908	0.184455	0.121952	0.0391111	0.153056	0.0454493	0.124296	0.112467	0	0	0	0.0203889	0	0	0.0356812	0	0	0	0.0475	0.01858	0	0	0.144697	0.142333	0.0212821	0.0340952	0.0247897	0.0927715	0.125136	0.130539	0.0794328	0.123679	0.103194	0.128146	0.0818683	0.11659	0.100847	0.105662	0.10486	0.103479	0.147541	0.1059	0.111386	0.105559	0.088806	0.103303	0.105095	0.100279	0.08533	0.0758826	0.107762	0.102395	0.0937513	0.128193	0.105886	0.0938085	0.100374	0.124976	0.09	0.0934541	0.0926259	0.1106	0.108754	0.101558	0.0937186	0.0993065	0.103837	0.103126	0.0993333	0.0895058	0.13399	0.138489	0.10869	0.107112	0.100685	0.10669	0.138126	0.10265	0.102992	0.0717803	0.0825985	0.131762	0.229935	0.0793611	0.0475139	0.132242	0.11085	0.184152	0.0211481	0.197896	0.0877532	0.0725083	0.039397	0.0175667	0.337067	0.216863	0.122938	0.0237576	0.0895942	0.0605507	0.0169744	0.148736	0.0130278	0.0119123	0.138619	0.0180476	0.18472	0.336683	0.0145429	0.11416	0.176758	0.129273	0.0135455	0.40551	0.14781	0.116074	0.202348	0.083749	0.119685	0.115875	0.0733583	0.0806667	0.0634561	0.0540856	0.0119123	0.0755699	0.102429	0.0569298	0.0673333	0.0715855	0.0781818	0.17	0.384444	0.0470833	0.0731913	0.0275196	0.151651	0.0733735	0.112029	0.0990455	0.0587333	0.0209118	0.0119123	0.0203889	0	0.0151481	0.0480614	0	0	0.0993437	0.0953836	0.221938	0.150325	0.224792	0.202089	0.119344	0.0615	0.171778	0.055119	0.0403243	0.0938333	0	0.185078	0.0497071	0.155016	0.443484	0.218316	0.139515	0.126333	0.0988132	0.127475	0.126431	0.308194	0.031553	0.291001	0.305218	0.127181	0.0231833	0.0178246	0.0845303	0.0542235	0.112862	0.0880216	0.115357	0.176231	0.236325	0.204105	0.238456	0.204601	0.352414	0.426592	0.233419	0.278898	0.134341	0.15481	0.202673	0.0978304	0.164015	0.186885	0.312841	0.112767	0.132781	0.139437	0.132665	0.179535	0.266794	0.213519	0.18726	0.258069	0.158667	0.190237	0.11183	0.146073	0.0160732	0.0968002	0.0119123	0	0.382576	0.0208646	0.0180476	0.0169867	0	0.0570635	0.0712778	0.0549339	0.0615556	0.107419	0.0597333	0.12586	0.0276296	0	0.102894	0.0523392	0.20475	0.16907	0.0902727	0	0.101647	0.0461923	0.0681579	0	0.0203889	0.0271333	0.0681579	0	0.0210357	0.0642236	0.0332698	0.0537647	0.115173	0	0.12477	0.0663121	0.0736129	0.0838571	0.108244	0.0466207	0.0454444	0.217571	0.122979	0	0.065932	0.0457396	0.0370545	0.186048	0.0787849	0.0304167	0.0522222	0.101527	0.0180476	0.099092	0.0210357	0.180533	0.0151481	0.0829444	0.107412	0.0634792	0.0912083	0.089451	0.0196444	0.0876745	0.188783	0	0.0622456	0.141127
TGGATCAGTTATTCCT_3	0.0497652	0.11173	0.108023	0.0809637	0.0605611	0.0539142	0.0772508	0.0609869	0	0	0.168543	0.0647009	0.0763423	0.0762381	0.0451724	0.0734381	0.0708843	0.0263901	0	0.0541003	0.0338532	0.0783942	0	0	0	0.0431905	0.017114	0.0408106	0.102754	0.0357106	0.111515	0.0944654	0.0593111	0.0268562	0.0753397	0.0381705	0	0	0.0264141	0	0	0	0.118142	0.034376	0.016713	0	0.0326237	0.0432883	0.0755565	0.0861968	0.140963	0.141522	0.0589675	0.0662089	0.127141	0.0305333	0.0448	0.117836	0.199833	0.0272901	0.0960958	0	0.0775171	0.0567471	0	0.0361569	0.0574778	0.0194514	0.0459649	0.151755	0.0767417	0.135933	0.165485	0.115886	0.108222	0.0677778	0.0643939	0.189166	0.149342	0.0869833	0.0820692	0	0.226765	0.146293	0.0855	0	0.140571	0	0.0762381	0.0539048	0.148905	0.0686364	0.424328	0.223568	0.0549667	0.0882778	0.2615	0.0495733	0	0.0462121	0.06755	0	0	0.0799459	0.0882778	0	0.280857	0.0634074	0.0751159	0.121148	0.244468	0.0293194	0.0374792	0	0.0604074	0.110722	0.11072	0.103565	0.102333	0	0	0.0279136	0.0882778	0.168111	0.0657719	0.0783684	0.0549667	0.114924	0	0.0859583	0.171027	0	0.0939935	0	0.0882778	0.12571	0.0828175	0	0.13225	0.0293194	0	0	0	0	0.0882778	0.103669	0.0882778	0.070553	0.1589	0	0	0.168238	0	0	0.0279524	0.0968796	0	0.109154	0.0634074	0	0.0505758	0.0729677	0.283905	0	0.0584583	0	0.0333509	0.106155	0.131262	0.0824886	0.133583	0.0986204	0.0374792	0.0469722	0.102978	0.0439744	0.0968889	0	0	0.0739556	0.110903	0	0.0683867	0.0549667	0.59529	0.0375942	0.0497652	0.0901569	0.0579067	0.034537	0.0272529	0.14178	0	0.0415686	0.178242	0.144222	0.0820098	0.423715	0.503493	0.0424844	0.0604074	0.0375914	0.0882778	0.0549667	0.102667	0.13578	0	0.106495	0.153969	0.0779386	0.122527	0.0978182	0.0842852	0.0707722	0.09584	0.0739556	0.040537	0.104296	0.123194	0	0.0509722	0.049159	0.0393111	0	0.0167778	0	0.0272529	0.0583	0	0.0495733	0	0.0672917	0	0.0526296	0.108503	0.120962	0.0478485	0	0.116895	0.111933	0	0	0	0	0.0260853	0.0573719	0.181625	0.0414524	0.0414524	0.0882778	0	0	0.149467	0.147982	0.0333509	0.0565535	0.0864432	0.0997645	0.035902	0	0.11028	0.0414524	0.0922778	0.0751159	0	0	0.0696957	0	0.0439744	0.133583	0.11569	0	0.0533021	0.170556	0	0.0319444	0.0942778	0	0.0882778	0.112381	0.182194	0.0762381	0.108808	0	0.0615758	0.0981042	0.207763	0.0421616	0	0.081366	0.121521	0.0454785	0	0.100577	0.0875926	0.0902778	0.0609919	0.0460175	0.034537	0.0505758	0.102438	0	0.063098	0	0	0	0	0	0.0672917	0.0672917	0	0.0439744	0	0.138333	0.0933667	0	0.1012	0.0727549	0.494579	0.119804	0.0679548	0.0723615	0.105207	0.208552	0.102548	0.144222	0	0.0590942	0.0604074	0.0549667	0	0.0505758	0	0	0	0	0.0348841	0.0378108	0	0	0.0551101	0.03712	0	0	0.128333	0.230833	0	0	0.0373231	0.0921684	0.120869	0.109197	0.0830829	0.119019	0.0821791	0.154796	0.094005	0.132619	0.120733	0.0919851	0.103438	0.0895025	0.133417	0.0909851	0.104521	0.108937	0.0967761	0.10701	0.0916053	0.0957026	0.0997744	0.0905544	0.115903	0.103692	0.103189	0.138455	0.113591	0.10907	0.0903966	0.118582	0.11335	0.110655	0.0933044	0.11662	0.0998746	0.107677	0.121216	0.0938007	0.0994883	0.0990218	0.129216	0.0858143	0.132058	0.128904	0.0887983	0.0962467	0.129565	0.0976799	0.13009	0.108357	0.115292	0.0302727	0.0682803	0.0279524	0.27986	0.0188056	0.0368889	0.157495	0.126617	0.171739	0.131963	0.193736	0.0769351	0.125692	0.0630061	0.120817	0.358258	0.236597	0.0374792	0.0978182	0.0671159	0.0507536	0.0808205	0.142204	0	0.0333509	0	0.271238	0.214747	0.361476	0.026181	0.11998	0.106667	0.148384	0	0.409124	0	0	0.21609	0.0875103	0.148858	0	0.0870771	0.0302857	0.094462	0.0647838	0.108842	0.10786	0.162333	0.0900819	0.0439744	0.118269	0.128333	0	0.390741	0.0735	0.124749	0.0853824	0.171536	0.10755	0.10699	0.0471364	0.192533	0.0262843	0.0155614	0	0	0.0604074	0.0532982	0.0810909	0	0.0590521	0.0467484	0.22026	0.154268	0.23704	0.220974	0.0802556	0.0539679	0.118556	0	0.026045	0.0211667	0.0672917	0.204678	0.0855657	0.18102	0.466586	0.234161	0.125432	0.125083	0.105711	0.112759	0.0823039	0.322385	0	0.303255	0.332606	0.128034	0	0.0880526	0.0905682	0.0698039	0.1194	0.0796753	0.119279	0.158956	0.293767	0.206802	0.233257	0.206003	0.335867	0.427733	0.22898	0.284344	0.149079	0.150544	0.211142	0.104651	0.167486	0.173286	0.307871	0.120342	0.138919	0.153983	0.128831	0.147086	0.238763	0.197153	0.156443	0.231115	0.153505	0.189643	0.125575	0.128547	0.0565041	0.0976654	0	0	0.376005	0.0370625	0.0762381	0.0152667	0.0445217	0.0462262	0.0634074	0.0629752	0.0890833	0.0435269	0.0495733	0.140105	0.0604074	0.0323167	0.0388788	0.0689942	0.181625	0.1692	0.145061	0	0.108123	0.0580705	0.0607018	0	0	0	0.0607018	0	0.0802262	0.0814878	0.0260397	0.0664706	0.102339	0.0473968	0.142811	0.0646788	0.0435269	0.0602262	0.0386829	0.0272529	0.0798667	0.229881	0.108359	0	0.0552313	0	0.043	0.0762381	0.125161	0.139375	0.0901728	0.0999442	0	0.0335172	0.0395476	0.199637	0.0805926	0.0469722	0.0946464	0	0	0.131686	0	0.0790471	0.155441	0.0604074	0.0578246	0.119627
TGGATCATCGTAACTG_3	0.034	0.11826	0.0901751	0.0886502	0.0666073	0.0383366	0.048033	0.0546732	0.144476	0	0.139085	0.0927607	0.0987252	0.108048	0.207644	0.172257	0.0593059	0	0.043373	0.0462773	0	0	0	0.0311319	0	0.0384589	0.0389298	0	0.0627495	0.0355531	0.082529	0.0666585	0.0381422	0	0.0364359	0	0	0.0407424	0	0	0	0	0.0282842	0.0369651	0.0854722	0.0328333	0.0910215	0.107505	0.150977	0.168635	0.114204	0.124596	0.167378	0.125511	0.126283	0.114667	0.141525	0.240379	0.192017	0.0531296	0.325996	0.115242	0.0782756	0.108874	0	0.100176	0.0433556	0.0394375	0.189895	0.205982	0.0853625	0.158513	0.264433	0.26343	0	0.149569	0.110606	0.277913	0.170387	0.185374	0.161078	0	0.0882549	0.0714598	0.123083	0	0	0.0492727	0	0.231333	0.0586607	0.0686288	0.412011	0.229177	0.0535333	0.0858889	0.0858889	0.0463333	0	0.0728712	0.0774792	0.108048	0.0741905	0.0521261	0	0	0	0.0469074	0	0.0749815	0.235868	0.0596528	0	0.0851481	0.0588148	0.0632037	0.0841852	0.0939078	0	0	0	0	0.209611	0.0457778	0.0451667	0.110228	0	0.10457	0	0.0794844	0.175713	0	0.103124	0	0.125389	0.0696377	0.0889444	0	0.158292	0.0287222	0	0	0	0	0.125389	0.0814768	0	0.037303	0.127767	0	0	0.134524	0	0	0.0741905	0.161194	0	0.122703	0	0	0	0.0263011	0.0741905	0	0	0.0741905	0.0716667	0.0995799	0.123048	0.0848219	0.0457778	0.0854088	0.0365833	0.0757778	0.0960444	0	0.0963492	0.0858889	0	0.153133	0.0725538	0	0.0484267	0.0535333	0.58019	0.0531087	0.0698561	0.0635359	0.0456067	0	0.0267586	0.130621	0	0	0.174456	0.191833	0.0961176	0.405551	0.489188	0.0288958	0.0588148	0	0	0.104067	0.0681087	0.104725	0	0.0665484	0.115896	0.0451667	0.107371	0.169121	0.106748	0.0825722	0.0907733	0.118044	0	0.0588148	0	0.0655	0.0287222	0.0406361	0	0	0.137333	0	0	0.04345	0	0	0	0	0	0.0537778	0.0816281	0.110285	0.0602727	0	0.0451667	0.0376933	0	0	0	0	0.0257519	0.0579298	0.0655	0.0404286	0.0765238	0	0	0.108048	0.0282133	0.127864	0	0.0622642	0.0865227	0.0749312	0.136333	0	0.100391	0.0934524	0.0469074	0.0615797	0.0858889	0.125389	0.0732464	0.0655	0.0611026	0.0457778	0.0404286	0	0.0419167	0.0588148	0.0708182	0.166056	0.0785278	0	0	0.0402095	0.170726	0	0.108264	0	0.0764318	0.0365833	0.1896	0.0637879	0	0.0890327	0.103271	0.055914	0	0.07403	0.0618148	0.0655278	0.0503089	0.0316901	0.0337407	0.0708182	0.0513958	0	0	0	0	0	0	0	0	0.122125	0	0	0.214095	0.0732963	0.12315	0.0858889	0	0.0696373	0.483974	0.0933259	0.0278983	0.0965333	0.106695	0.187775	0	0	0	0	0.141296	0.127767	0	0	0	0	0	0	0	0.0256577	0	0.0469074	0	0	0	0	0.139939	0.0858889	0	0	0	0.0870653	0.11319	0.149527	0.0836036	0.113628	0.100983	0.199655	0.101403	0.103836	0.104566	0.0870796	0.0878867	0.101434	0.148083	0.0851774	0.116444	0.130212	0.0839536	0.104286	0.10493	0.10481	0.1092	0.0828411	0.120559	0.104026	0.110342	0.121272	0.12025	0.119178	0.0858684	0.117172	0.126572	0.085983	0.0937585	0.112337	0.0796856	0.0961506	0.110903	0.0877337	0.127308	0.0828878	0.105808	0.096607	0.120042	0.140665	0.0956967	0.0862133	0.119243	0.134773	0.131695	0.0833864	0.131454	0.115538	0.0796818	0.0741905	0.256828	0.0457778	0.0497778	0.120902	0.12065	0.178295	0.0968642	0.185604	0.0379264	0.092275	0.0863788	0.100133	0.321507	0.199796	0	0	0.0293043	0.110377	0	0.160818	0.0655278	0	0.0741905	0.0741905	0.161627	0.335683	0	0.106993	0.230818	0.141152	0	0.395946	0	0	0.183543	0.0512346	0.22679	0	0.0858662	0.177143	0.0730468	0.037991	0.0325965	0.0752043	0.0806667	0.0933567	0	0.0610983	0.0914848	0	0.402685	0.108177	0.106481	0.0407255	0.171482	0.125181	0.0407255	0.187697	0	0	0.0548246	0	0.0757778	0.0588148	0.075	0.173879	0	0.026125	0.0459371	0.217062	0.134998	0.217513	0.174214	0.0634278	0.0629359	0.0858889	0	0.0256577	0.0535333	0	0.160981	0.0983636	0.159392	0.436812	0.223679	0.193598	0.118292	0.096105	0.11706	0.0555882	0.37722	0	0.3803	0.313752	0.114486	0	0	0.18922	0.0381804	0.0663143	0.108329	0.120511	0.214419	0.574971	0.178531	0.210386	0.182171	0.41551	0.389938	0.272796	0.250839	0.115435	0.127667	0.168833	0.102703	0.141723	0.160456	0.342856	0.136689	0.147962	0.170456	0.148544	0.169227	0.255494	0.208785	0.160024	0.247488	0.125109	0.169727	0.091818	0.140572	0.0256585	0.0976495	0	0.0341858	0.383995	0.0533958	0	0.11772	0.034971	0.0843611	0.0337407	0.0544876	0.0287222	0	0.10664	0.0325965	0	0.04345	0.10897	0.0316901	0.0655	0.172776	0.0492727	0	0.113751	0.0822628	0.0325965	0	0	0.0623556	0.0325965	0	0	0.0503537	0.0377302	0.0562353	0.09923	0.0369365	0.148395	0.0688727	0.0263011	0.09025	0.0503089	0.0267586	0.0362148	0.284881	0.097331	0	0.0878844	0	0	0	0.138387	0.123542	0.0784198	0.118841	0	0.111046	0.0535595	0.144434	0.0588148	0.0457778	0.0778176	0	0	0.0356324	0.0383556	0.0744078	0.20789	0	0.059193	0.132167
TGGATGTCAGGACTTT_3	0.0216667	0.114696	0.0981941	0.0619373	0.104845	0.0432211	0.053198	0.0410784	0	0.0191333	0.202876	0.0968205	0.0843604	0.0250476	0.0714138	0.1366	0.0603098	0	0	0	0	0.0730256	0	0	0.015375	0	0.0423158	0	0	0.0405824	0	0.0553171	0	0.0198301	0	0.0334729	0	0	0.0155556	0	0	0.0359348	0.0348962	0.0302093	0.300389	0.0402941	0.283075	0.222248	0.714136	0.0973373	0.0905093	0.0903995	0.446362	0.227773	0.110467	0.4101	0.299784	0.0970086	0.0544833	0.0481852	0.100546	0.0869848	0.078656	0.0382069	0.127854	0.104039	0.197856	0.0544583	0.0811754	0.107993	0.0654667	0.0835043	0.193539	0.404315	0.02975	0.192408	0.223442	0.187114	0.135584	0.486555	0.185384	0.107	0.0619804	0.0579157	0.188944	0.0868333	0.0985714	0.126242	0	0.133762	0.0546369	0.0363333	0.403216	0.219977	0.1382	0	0	0.16264	0.0205926	0.188765	0.136771	0	0	0.0433514	0	0	0	0	0	0.0432222	0.218143	0.0211111	0	0	0.10363	0.0626667	0.0573004	0.0826451	0.014642	0	0	0.0206173	0.0285556	0.0171111	0.038614	0.0661053	0.0191333	0.0908416	0	0.0733333	0.164011	0	0.055719	0.056	0	0.0213623	0.0449921	0	0.0868333	0	0	0	0.0734444	0.0647879	0	0.100159	0	0.0515833	0.0706	0	0.274222	0.0250476	0	0	0	0.109222	0.0507536	0.10596	0.0521852	0	0	0.0422151	0.0250476	0	0	0	0.139596	0.101379	0.119003	0.0627534	0.0171111	0.0915085	0.04725	0.0868889	0.0712444	0	0.0623333	0.0285556	0	0.0154222	0.0281398	0	0.0455467	0.154333	0.579571	0.145464	0.0216667	0.0757211	0.0363067	0.0611481	0	0.137794	0	0.0440686	0.175764	0.169611	0.100382	0.403498	0.486978	0.0285625	0.0205926	0	0	0.106267	0.0325362	0.0839717	0.114333	0.0537204	0.0910366	0.0208246	0.0960551	0.018	0.0801185	0.120994	0.0568933	0.0154222	0.0349259	0	0.0305556	0	0.0211111	0.043682	0	0.0171111	0.0154222	0	0.0148966	0.0144	0.0243137	0.0144533	0.018	0	0.0148235	0.0581852	0.0780363	0.0987751	0.0523939	0.114333	0.0395088	0	0.0285556	0.0171111	0	0	0.0409767	0.064193	0.0225	0.052619	0.0158571	0	0.0285556	0	0.0144533	0.11523	0.102	0.11466	0.1285	0.0485362	0	0.0205926	0.122647	0.218619	0.0235926	0.0507536	0.114333	0	0.0785942	0.215917	0.0164103	0.0171111	0.0158571	0	0.015375	0.0205926	0.0647879	0.167167	0.0278333	0.114333	0	0.0205524	0.162255	0	0.088848	0.0385185	0.037803	0.0150833	0.195011	0.16303	0.114333	0.0505686	0.0999535	0.0487957	0.0191333	0.0713333	0.0432222	0	0.0533089	0.0299883	0	0.018	0.0626458	0	0.0619804	0.114333	0	0	0.0318065	0	0	0	0	0.056	0.0250476	0	0	0.0285556	0	0.0512549	0.482561	0.0697296	0.0492429	0.0841769	0.107439	0.183998	0.0158571	0	0	0.0359348	0.0385185	0.0191333	0	0	0	0.0285556	0	0	0	0.0163604	0	0	0.0535476	0.01956	0.0150833	0.0144	0.0647879	0	0	0	0.0238154	0.0987302	0.103263	0.177675	0.0806335	0.140332	0.0909088	0.176267	0.0879367	0.130227	0.136619	0.101519	0.09668	0.0813786	0.125947	0.0977977	0.106373	0.1266	0.108242	0.0985176	0.0863881	0.125791	0.107136	0.0875268	0.115188	0.110692	0.128046	0.151507	0.199079	0.128933	0.0967761	0.121907	0.134736	0.107519	0.103434	0.157852	0.0849502	0.0894501	0.118303	0.107791	0.157063	0.0906047	0.11474	0.0973499	0.150933	0.137172	0.114322	0.110167	0.179573	0.136141	0.152247	0.113488	0.144367	0.0976515	0.0972045	0.348	0.23828	0.149167	0.056375	0.128524	0.17935	0.173458	0.118642	0.199472	0.0637835	0.128354	0.0873061	0.120367	0.326897	0.192521	0.0573333	0.0326667	0.0577681	0.115435	0.0145385	0.133496	0.129778	0	0.0250476	0	0.17768	0.303778	0	0.123947	0.122939	0.181768	0.0647879	0.400395	0	0	0.173828	0.0409877	0.276932	0.107	0.114193	0.1665	0.105778	0.102284	0.0229825	0.0968172	0.0665263	0.0786784	0	0.0533419	0.12303	0.0250476	0.343333	0.0988646	0.116262	0.0393235	0.193516	0.103876	0.0747549	0.140212	0.0706167	0.0299804	0.18893	0.114333	0.0839167	0.0205926	0.102588	0.0941212	0	0.0314583	0.0776541	0.222932	0.150203	0.229328	0.193667	0.0615889	0.105692	0.18	0.0158571	0.0508829	0.1776	0	0.179063	0.137485	0.165199	0.44001	0.230154	0.112379	0.131417	0.1081	0.128223	0.0403725	0.359325	0.0475833	0.345437	0.314544	0.09381	0.0224667	0	0.121159	0.0431255	0.0470524	0.0668528	0.121652	0.149539	0.502988	0.186558	0.208097	0.181144	0.38782	0.38997	0.37154	0.249189	0.110789	0.130773	0.171849	0.108374	0.145811	0.137267	0.345463	0.137703	0.139597	0.162254	0.140504	0.153392	0.242428	0.175151	0.138893	0.230674	0.131649	0.16155	0.105796	0.140436	0.0172683	0.0993248	0.048193	0.0410765	0.386193	0.0933958	0.0250476	0.0771067	0.0600725	0.07725	0.0146296	0.0645813	0.0143889	0.0204086	0.0209067	0.0940526	0	0.0144	0.029	0.0328187	0.0868333	0.166244	0.018	0.0839167	0.109466	0.0294103	0.0144912	0	0	0.0584444	0.0144912	0.0868333	0.0378095	0.0387439	0.0251905	0.0148235	0.0545711	0.0644286	0.135789	0.130273	0.0474194	0.0504286	0.0659837	0.0148966	0.0582667	0.408286	0.136956	0.0597273	0.114735	0.0683958	0.0403879	0	0	0.117625	0	0.118399	0.0985714	0.0148966	0.0389048	0.148695	0.111333	0.0734444	0.0680068	0.0995833	0.0225	0.0469608	0.0948	0.0552353	0.155991	0.0777778	0.0771579	0.101333
TGGCGTGTCCTTCTTC_3	0.03375	0.164005	0.0914916	0.0574191	0.0470792	0.0425149	0.0413003	0.0596667	0	0	0.186589	0.0893077	0.106036	0.127667	0.0601149	0.133905	0.0698294	0	0.0346111	0.0716785	0	0.0713077	0	0	0	0.0632684	0.0683333	0.0344545	0.0789689	0	0.102077	0.0873333	0.0601644	0.0260784	0.0529615	0.0514264	0	0.0373636	0	0	0	0	0.0865683	0.0472636	0.0858889	0.0306471	0.0416452	0.067455	0.109302	0.139004	0.101685	0.133939	0.119362	0.0645867	0.144485	0.0965	0.0844	0.269511	0.098	0.0642099	0.103521	0.0824091	0.0863782	0.134356	0	0.104216	0	0.0360694	0.0723333	0.144791	0.07045	0.122584	0.181854	0.155345	0.0395833	0.103984	0.074346	0.19088	0.169856	0.134145	0.0982725	0	0.120196	0.0739779	0	0	0.116952	0	0	0	0.10872	0.0435303	0.400752	0.223621	0	0.113	0.366722	0	0	0.0585455	0.0823542	0	0	0.0300541	0	0	0	0.0503704	0	0	0.235639	0	0	0	0	0.0942315	0.107189	0.105847	0.0581481	0	0	0.0334074	0.113	0	0	0.124719	0	0.081747	0.051	0.0440104	0.159153	0.0705714	0.0941895	0	0	0.0827246	0.0886429	0.0623333	0.102917	0.0476667	0	0	0	0	0	0.0879735	0	0.0458864	0	0	0	0.124048	0	0	0.204143	0.0554537	0	0.124264	0	0	0.0469697	0.0315484	0	0	0	0.135571	0	0.124151	0.131025	0.0767078	0	0.105192	0.035	0	0.067	0	0.0384762	0	0	0	0.0539301	0	0.0666	0	0.580059	0	0	0.0709325	0.0392933	0	0.0387931	0.140329	0	0.0447647	0.169866	0.113	0.0306471	0.411746	0.49117	0.0389375	0	0	0	0	0.0324928	0.092402	0.144056	0.0401613	0.109798	0.0249649	0.120431	0	0.0643926	0.1099	0.07334	0.0583111	0	0	0	0.109125	0	0.0495107	0.0366667	0.0436667	0.067	0	0.0424368	0	0	0	0	0	0	0.0376389	0.0730249	0.0941356	0.0507652	0	0.0587193	0.0785067	0	0	0	0	0.0338682	0.0636912	0	0	0.0520476	0	0	0	0.0272	0.107082	0	0.091956	0.0836515	0.0743877	0.0526667	0	0.105943	0.105405	0	0	0	0	0.082971	0	0	0.0769722	0.0671667	0	0.0312083	0	0	0.1575	0	0	0.0816667	0.0517619	0.152863	0	0.104936	0	0.0326212	0	0.187483	0.0680909	0	0.053183	0.0999085	0	0	0.0637567	0.0947222	0.0748611	0.0557642	0.0327836	0	0	0	0	0	0	0	0	0.0254839	0	0	0	0	0	0	0.111481	0.0553	0.144056	0	0.0412255	0.486589	0.129778	0.0411073	0.0793718	0.104891	0.196027	0	0	0	0.0399565	0.0768889	0.0698	0	0	0	0	0	0	0	0	0	0	0.04725	0.0259333	0.035	0	0	0	0.0747949	0	0.0287179	0.0842887	0.0815774	0.157405	0.0786169	0.0875272	0.0780896	0.163226	0.0868	0.107104	0.106239	0.0987264	0.080625	0.0775377	0.1015	0.093796	0.106663	0.105507	0.0778342	0.0806365	0.0960066	0.0832838	0.110049	0.0912539	0.118513	0.109471	0.115205	0.132787	0.096799	0.137072	0.0963726	0.103971	0.118215	0.099665	0.0953878	0.116484	0.0912715	0.0942369	0.103566	0.104621	0.0907183	0.0791608	0.111463	0.0933433	0.100418	0.146451	0.0760967	0.0911733	0.116778	0.123889	0.121413	0.0970945	0.139794	0.0556061	0.0740152	0	0.216882	0	0.066625	0.131333	0.185767	0.144117	0.0562469	0.149278	0.044329	0.0894125	0.0742121	0.0465667	0.325807	0.201506	0	0	0.0572464	0.0715942	0.0392821	0.12511	0	0	0	0	0.150347	0.289206	0	0.07824	0.149061	0.220081	0	0.384368	0	0	0.172316	0	0.279475	0	0.0779184	0.118833	0.0577135	0.0622883	0	0.0729892	0.0737494	0.0327836	0	0.0660769	0.0926667	0	0.335296	0.0653125	0.102727	0.0306471	0.174384	0.118683	0.0684314	0.0883333	0.0465667	0	0.0312632	0	0	0	0.0249649	0.0764848	0	0.0563542	0.0451195	0.245927	0.115793	0.226558	0.178813	0.0762056	0.0739679	0	0	0	0	0	0.154878	0.0639798	0.145065	0.435085	0.20982	0.226538	0	0.09663	0.11436	0.102931	0.385153	0	0.379118	0.302041	0.109099	0	0.0411579	0.150523	0.0509725	0.0847571	0.115606	0.12553	0.171792	0.582275	0.197354	0.219532	0.205332	0.333053	0.393139	0.22267	0.258133	0.133287	0.143151	0.178666	0.106268	0.158636	0.181757	0.313944	0.13754	0.140217	0.1796	0.141851	0.161953	0.252543	0.198475	0.186956	0.235814	0.145122	0.190537	0.11183	0.146214	0	0	0	0	0.37583	0.0951875	0	0.113107	0.0455797	0.0515238	0	0.0622782	0	0.0832581	0	0.0411579	0	0	0.0488333	0	0	0.162645	0	0	0.106147	0.0483077	0	0	0	0.0492	0	0	0.0567143	0.0608537	0.0671032	0.0335686	0.138806	0.0485556	0.106416	0.0698485	0	0.0854524	0.0329593	0	0.0471704	0.194762	0.0760851	0	0.0347823	0	0.0267273	0.131762	0.0926774	0.0858333	0	0.116381	0	0.139667	0.163583	0.146939	0.211296	0.0593333	0.103547	0	0	0.0740735	0	0.0500824	0.203225	0.056	0	0.186522
TGGCGTGTCGATGCTA_3	0.0169697	0.111931	0.0822595	0.0514719	0.0861914	0.034769	0.0638911	0.0393856	0	0.0059	0.139698	0.0694615	0.0683153	0.00614286	0.196782	0.144695	0.0566745	0	0	0	0	0.0694183	0	0	0	0	0.0376404	0.0296591	0.0536936	0.0401502	0.070939	0	0.0250533	0	0	0.0146744	0	0.00831818	0	0	0.00608333	0.0344493	0.0457541	0.0286705	0.251889	0.0410686	0.263237	0.243739	0.619203	0.0591727	0.0838981	0.0649929	0.417037	0.255604	0.0857308	0.460392	0.298271	0.101069	0.00778333	0.0369198	0.106862	0.0473636	0.0591261	0.0817126	0.128583	0.154245	0.162511	0.0518681	0.0550526	0.106372	0.0474208	0.0819957	0.186585	0.343358	0.0162708	0.170657	0.190043	0.180979	0.125098	0.424386	0.155698	0.107625	0.0481961	0.0653373	0.0815556	0	0	0	0	0.11819	0.0494524	0.0341894	0.390136	0.212889	0.0787667	0.118278	0.118278	0.1102	0.176593	0.138659	0.105967	0.00614286	0.00614286	0.0316937	0	0	0	0.00727778	0.0085942	0.0477593	0.211834	0.0659722	0.0068125	0.00588889	0.00588889	0.0156944	0.0298889	0.0648745	0.0118889	0	0	0.0108148	0.0065	0.0085	0.0595702	0.106509	0	0.0793759	0	0.0599792	0.155068	0	0.0526013	0	0	0.0123768	0.0406429	0	0.0897917	0.008875	0	0	0.0619722	0.0669394	0	0.0917859	0	0.0156515	0.0729667	0.0113333	0.165	0.00614286	0	0	0	0.103194	0.0085942	0.079619	0.0585926	0	0.0059697	0.011871	0	0	0	0	0.128439	0.0997192	0.125998	0.068274	0	0.077365	0.0068125	0.0643889	0.0532444	0.0728205	0.165714	0.137222	0	0.0066	0.061	0.0059	0.0479867	0.0088	0.574041	0.155145	0.0493788	0.0622767	0.0192333	0.00888889	0	0.13674	0	0.0332843	0.173888	0.157056	0.136402	0.395466	0.479858	0.0450938	0.0804074	0.0109355	0	0.1709	0.0358333	0.0760606	0	0.0883871	0.0821753	0.0130965	0.0955042	0.00860606	0.0932	0.0759111	0.04938	0.0066	0.0124722	0	0.00608333	0	0.125486	0.0370642	0	0.0085	0	0	0.0123333	0	0.00703922	0.01148	0.00860606	0	0.010451	0.0335185	0.0714376	0.0927384	0.0328712	0.0065	0.0345614	0.01032	0	0	0	0	0.0342636	0.0676561	0.00958333	0.00640476	0.0665714	0	0	0.0102857	0.07516	0.116465	0.147684	0.143057	0.143155	0.0486957	0.010451	0.00588889	0.0905011	0.116548	0	0.0377536	0.118278	0	0.078058	0.201625	0	0.0085	0.00847619	0	0.0375625	0	0.00860606	0.166333	0.0112917	0.0065	0.0065	0.0825429	0.160007	0	0.0950535	0.0994815	0.0364924	0.0068125	0.172875	0.0846768	0	0.0320915	0.0911008	0.0357903	0.0059	0.0644433	0.0493704	0	0.0748293	0.0217193	0.00888889	0	0.0487292	0	0	0.0065	0.00623077	0	0.0128065	0	0	0	0.00640476	0.0750513	0	0.00588889	0.00778333	0	0	0.0450441	0.477912	0.0771593	0.046	0.0873564	0.089954	0.185479	0.00847619	0.0065	0	0.0326812	0.00911111	0.0059	0	0	0	0	0.00974074	0	0.0156304	0.0353964	0	0	0.0523274	0	0	0	0.0059697	0	0.0578205	0.101952	0	0.0713935	0.0981599	0.135512	0.080131	0.113789	0.0903483	0.154439	0.0801233	0.112005	0.111657	0.0892405	0.0875717	0.067603	0.106546	0.0811376	0.0988524	0.108269	0.0851111	0.0831307	0.0769469	0.0959231	0.094037	0.0825078	0.110122	0.0897772	0.123259	0.136745	0.159184	0.106335	0.0825009	0.103015	0.134061	0.0921224	0.107362	0.112055	0.0813746	0.0879408	0.0967889	0.0901223	0.125432	0.0790251	0.111102	0.0933566	0.125717	0.130897	0.109085	0.100783	0.150937	0.123242	0.14663	0.110367	0.114978	0.0603864	0.0778939	0.142	0.207634	0.0829167	0.0778611	0.104323	0.1116	0.146106	0.105272	0.163118	0.0510303	0.111225	0.0680152	0.0989	0.314855	0.180209	0.008625	0	0.0111159	0.125145	0.0139103	0.126377	0.00608333	0.00905263	0.0102857	0.00614286	0.1543	0.290127	0.0129905	0.101513	0.174485	0.129303	0.00860606	0.392107	0	0	0.176029	0.0381687	0.289562	0.1845	0.0854694	0.202333	0.0919123	0.0907297	0.00752632	0.0643441	0.0639073	0.0659649	0.00623077	0.0394402	0.0960909	0.00614286	0.33637	0.0612396	0.101459	0.0135588	0.192906	0.0844096	0.0992843	0.152197	0.00923333	0.0135588	0.058614	0.0065	0.0782222	0.00911111	0.0832193	0.0799091	0.00614286	0.0358229	0.0602201	0.197661	0.125506	0.213498	0.172745	0.06225	0.0698077	0.169833	0.012619	0.0613604	0.0981	0.00595833	0.162767	0.0591515	0.146337	0.428985	0.206159	0.109318	0.119167	0.100739	0.126186	0.0324314	0.339727	0.0415909	0.326145	0.303912	0.0787706	0.00778333	0.00752632	0.0792273	0.0382784	0.0378524	0.076355	0.090368	0.146394	0.464308	0.178711	0.201525	0.175354	0.375679	0.382457	0.33808	0.242861	0.107508	0.121176	0.158057	0.100054	0.136738	0.135653	0.327972	0.134852	0.137974	0.155371	0.131755	0.144841	0.226842	0.163698	0.122199	0.216595	0.122289	0.152966	0.0996646	0.118169	0.0311057	0.0964081	0	0.0462295	0.376587	0.0643229	0.0185714	0.0753733	0.0462319	0.0571151	0.00727778	0.0626061	0.008875	0.0649247	0.0383067	0.101351	0.00911111	0.00778333	0	0.0329766	0.0897917	0.156786	0	0.0738611	0.0913867	0.0321282	0.00752632	0	0	0.0646889	0.00752632	0.00595833	0.0100357	0.0498008	0.0157381	0.0464902	0.0507494	0.0492698	0.126161	0.0919182	0.0344409	0.0682143	0.0495854	0.0344598	0.0412074	0.285905	0.123513	0.0109545	0.094585	0.0428958	0.0338424	0.106095	0.011871	0.104	0.00974074	0.103547	0.00614286	0.0354598	0.0640714	0.145896	0.112741	0.139222	0.0773243	0.0995625	0.107625	0.026598	0	0.0293647	0.147595	0.00588889	0	0.0713514
TGGGAAGTCGAAGAAT_3	0.0543333	0.104863	0.074327	0.0810561	0.0512838	0.0497954	0.0645215	0.033098	0	0	0.175674	0.0947179	0.0989414	0.121714	0.0812299	0.415371	0.0677608	0	0.035619	0.100366	0	0.0769567	0	0	0	0.0724026	0.0891491	0.0447955	0.100147	0	0.132995	0.0921402	0.0955733	0	0.099109	0	0	0.0385909	0.0391414	0	0.0735	0.0301087	0.100066	0.0461589	0.0309722	0.0560882	0.0370323	0.0597027	0.121345	0.173683	0.305102	0.251965	0.0819756	0.0779422	0.229759	0.030375	0.10511	0.458552	0.187817	0.0813148	0.114475	0.0825758	0.0916603	0.0977701	0	0.0864314	0.0376	0.0508194	0.185632	0.195979	0.179683	0.210669	0.174352	0.155758	0.0476042	0.0884869	0.0765934	0.197558	0.191572	0.14826	0.0834633	0	0.177275	0	0.165444	0.208042	0	0.0897576	0	0	0.239893	0.0661742	0.420336	0.221364	0	0.233333	0.1175	0.08052	0	0.159727	0.138125	0.101286	0.129286	0.0307838	0.1175	0	0	0	0	0.0607963	0.261353	0	0.0606875	0	0.101667	0.09625	0.0856049	0.104669	0.0601481	0	0	0.0344074	0	0.189333	0	0.106561	0	0.12427	0	0.0856823	0.171981	0	0.0524706	0	0	0.0437681	0.0571429	0	0	0.036625	0	0	0	0	0	0.115938	0	0.051947	0.102233	0	0	0.121714	0	0	0.133714	0.0663148	0	0.151839	0	0	0	0.0548387	0	0	0.0606875	0.261714	0.0425789	0.121742	0.127322	0.0718904	0.0615833	0.141837	0.209979	0.0615833	0.113644	0	0	0	0	0.051	0.0720753	0	0.136	0.0725	0.594111	0.0301087	0.0352879	0.0843377	0.102607	0	0.0621954	0.138122	0.144593	0.0576471	0.175595	0	0.0314412	0.426695	0.506025	0.0318594	0	0	0	0	0.0859275	0.124586	0.271167	0.0640323	0.133449	0.0365965	0.147323	0.0871515	0.103678	0.195711	0.120133	0.129511	0.0309722	0.178889	0.0615833	0.125167	0	0.0592722	0.051	0.1195	0.0661333	0	0.0812299	0.0896833	0.0462157	0.04364	0	0	0.0577451	0.0625185	0.0884354	0.11492	0.0980076	0	0.112702	0.09712	0	0.0735	0	0	0.0589612	0.105807	0.126042	0.0679762	0.0729048	0	0	0	0	0.13632	0	0.0304465	0.0782159	0.0774601	0.0462157	0.0798889	0.11351	0.0743333	0	0	0	0	0.153406	0	0.132231	0	0	0	0.0681771	0	0	0.166333	0.132958	0	0	0.0632762	0.180492	0	0.111781	0.0798889	0.0459242	0.0484375	0.212863	0.139747	0	0.145451	0.125346	0.0643978	0.0725	0.0797967	0.111204	0.131417	0.0952764	0.0757368	0.0522222	0.091697	0	0	0	0	0.0574615	0	0.0594516	0	0	0.117583	0.0539762	0	0	0.407074	0.278967	0.165444	0	0.0779118	0.495714	0.122456	0.0651638	0.108215	0.103065	0.215508	0.119833	0	0.163667	0.0634348	0	0	0	0	0	0.257167	0	0	0	0.0360811	0	0	0.0506875	0.0302333	0.100812	0	0.147515	0.150167	0.0725385	0	0.0320256	0.0847131	0.0823872	0.112338	0.0869602	0.10415	0.0747114	0.124884	0.09698	0.0959801	0.0987944	0.0916517	0.0753983	0.0708241	0.0898282	0.081209	0.0928209	0.118438	0.0742935	0.0855511	0.0950182	0.0730496	0.0978098	0.077247	0.0880955	0.100102	0.100808	0.102553	0.0928409	0.116462	0.0782615	0.0984293	0.113829	0.103077	0.085602	0.0919784	0.0861615	0.0996819	0.111317	0.093727	0.124343	0.0910084	0.11356	0.0955406	0.12445	0.125937	0.0855583	0.09979	0.115657	0.0913051	0.135723	0.101665	0.127973	0.0891742	0.0370152	0.256571	0.247204	0.152167	0.0750417	0.139173	0.10495	0.14967	0.0344074	0.223444	0.0468268	0.0523958	0.0616061	0.0410833	0.325725	0.204303	0.0484375	0	0	0.0507246	0.0617949	0.141532	0	0.0425789	0	0	0.200093	0.32373	0	0.0758533	0.237333	0.122121	0.0665152	0.383241	0.101286	0.0798889	0.18444	0.0370123	0.208735	0	0.0732789	0.134762	0.0450175	0.0337252	0.0577193	0.0370323	0.0868797	0.0952632	0.0574615	0.0827222	0.0906061	0	0.375574	0.0537708	0.0541803	0.0314412	0.163549	0.101598	0.0314412	0.165121	0.130183	0.0389608	0.0501053	0	0	0.0798889	0.0357807	0.0665152	0	0.0754896	0.048956	0.231079	0.128424	0.229655	0.195865	0.0775833	0.0693397	0.266	0	0	0.1812	0	0.174741	0.0317273	0.133078	0.435414	0.221751	0.295402	0.126167	0.0962821	0.135727	0.0904412	0.377772	0.0385227	0.359344	0.301777	0.101909	0.0524333	0.115737	0.259439	0.0886784	0.14509	0.15997	0.114937	0.181643	0.497775	0.216684	0.242595	0.219966	0.341968	0.403027	0.237371	0.274641	0.145641	0.169216	0.195807	0.119726	0.168983	0.271439	0.328767	0.130773	0.132891	0.150021	0.144519	0.171858	0.316733	0.260986	0.271308	0.278238	0.175743	0.195312	0.124022	0.128162	0	0.09944	0.0425789	0.0313934	0.385626	0.0620521	0	0.0733867	0	0	0.0522222	0.0591074	0.0425833	0.0324194	0.1406	0.0501053	0	0	0.0497121	0.0455614	0.176083	0.175342	0.0795152	0.0615833	0.107989	0.0941154	0.0501053	0	0	0.0973333	0.0501053	0.0892083	0.0338214	0.0354756	0.0698016	0.0462157	0.183421	0	0.140844	0.0749212	0	0.0904643	0.0520163	0	0.0514444	0.283333	0.132184	0.0385909	0.0827211	0.0678854	0.0306364	0.101286	0.190946	0.107083	0.0397037	0.10411	0	0.0861609	0.325893	0.150809	0.222	0.0779167	0.134736	0.107854	0.0892083	0.0993284	0.114378	0.0980627	0.31013	0	0	0.368275
TGGGAAGTCTAGAGCT_3	0.0665909	0.0832304	0.0708608	0.0579571	0.0644686	0.0655776	0	0.0622484	0	0	0.149062	0.0759573	0.0659369	0.101143	0.0702414	0.289114	0.0671	0	0.0557222	0.054292	0	0	0	0	0	0.0502208	0.0552456	0	0.0732588	0.0376264	0.0983725	0.0710467	0.0550533	0	0.0662628	0	0	0.0475	0	0	0	0	0.0467322	0	0	0.0576176	0.0408495	0.0457523	0.112113	0.184004	0.0888056	0.122253	0.0806138	0.0809689	0.143636	0	0.100235	0.284914	0.147483	0.0755247	0.101808	0.0859242	0.0906517	0.12208	0	0.0867549	0	0.0539931	0.176965	0.187496	0.0744375	0.182634	0.188169	0.130642	0	0.0979412	0.0692096	0.203258	0.167667	0.126393	0.0868239	0	0.152176	0.0642731	0.0804167	0	0.101143	0	0	0.101143	0.0525536	0.0356212	0.398527	0.215487	0	0.265833	0.258222	0.0756267	0	0.113568	0.111292	0	0.134714	0	0	0	0	0	0	0.0442222	0.246214	0.0428889	0.048375	0	0.105889	0.100287	0.0775226	0.0965235	0.0600741	0	0	0	0.150167	0.140472	0.0372719	0.0583333	0	0.115532	0	0.0450521	0.157899	0	0.0519935	0	0	0	0.0565635	0	0	0.0365833	0	0.0647143	0	0	0	0.0936909	0.117333	0.0877424	0.0724	0	0	0	0	0	0.142714	0.0911481	0	0.114817	0	0	0.0801818	0.0835161	0.137381	0	0	0.138619	0	0.106751	0.119162	0.0737808	0.0615	0.0852044	0	0	0.0654222	0	0.051619	0	0	0	0.0622366	0	0.109373	0.0875333	0.581173	0.030087	0.0493182	0.0707887	0.04712	0	0	0.135819	0	0.0358627	0.170057	0.159	0.0387647	0.405846	0.48896	0.0318437	0	0	0	0	0.0484638	0.0999354	0	0.0408495	0.120135	0.0372719	0.120893	0.0801818	0.0748185	0.0789833	0.0640267	0.0610222	0	0.105889	0	0.236833	0.0808611	0.0487339	0	0	0.0703333	0	0	0	0	0	0	0	0	0.0369815	0.0591383	0.0917448	0.085803	0	0.073307	0.06352	0	0.0796111	0	0	0.036907	0.0709263	0.113708	0.0706905	0.128357	0	0	0	0.0459067	0.123819	0.0425263	0.0304277	0.0743182	0.057163	0	0	0.0939934	0.0726429	0	0	0	0	0.0876522	0	0	0	0	0	0.0645938	0.107963	0	0.161056	0.0428889	0	0.142556	0.0657333	0.161082	0	0.0992142	0	0.0458788	0	0.184679	0.0396465	0	0.0525556	0.0931194	0.0451613	0	0.0559933	0.0948519	0.0615	0.0583902	0	0	0	0	0	0.0461569	0	0	0	0.0393978	0	0	0.108	0	0	0	0.26737	0.167717	0.165833	0	0.057402	0.482241	0.0918074	0.0479887	0.0839128	0.11019	0.181352	0.0647143	0.142556	0	0	0.101667	0.0921	0	0	0	0	0	0	0.030087	0.0371081	0	0	0	0	0.048375	0	0.0877879	0.1565	0.0573846	0	0	0.113448	0.0747694	0.126325	0.0792836	0.108838	0.0735721	0.156813	0.0779567	0.089859	0.0777778	0.0908292	0.07403	0.0884456	0.10025	0.101987	0.0966318	0.103239	0.0735721	0.0954204	0.10564	0.0873026	0.107933	0.0723178	0.107633	0.101952	0.0807884	0.115847	0.107863	0.108959	0.0725607	0.0982071	0.118107	0.0968827	0.096716	0.107794	0.0765653	0.0967614	0.0969414	0.0854891	0.105573	0.0814707	0.102798	0.0805589	0.122768	0.12925	0.0824833	0.0869517	0.117138	0.112095	0.126141	0.0871692	0.117763	0.0493182	0.0369621	0.13219	0.251065	0.0796111	0.077625	0.129114	0.156675	0.168769	0	0.19034	0.037684	0.0561417	0.0706303	0	0.32421	0.197965	0	0	0	0.0506232	0.0408462	0.153096	0	0.0870175	0	0	0.184427	0.371905	0.0311619	0.0792267	0.336727	0.184818	0	0.39188	0	0	0.190628	0.0574856	0.264507	0	0.0817166	0.138429	0.0662018	0.0451351	0.0504912	0.110785	0.0779273	0.062462	0	0.0612564	0.0897879	0	0.382278	0.080125	0.0590929	0.0576176	0.182161	0.0892369	0.0378039	0.128621	0.0833	0	0.0544737	0	0	0.0797778	0.0545789	0	0	0.0320208	0.047239	0.226633	0.135578	0.221161	0.216896	0.0701	0.0774744	0.153556	0.0539048	0.0307568	0.0941333	0.0890833	0.175974	0.0993737	0.156059	0.434876	0.225491	0.288932	0.117458	0.0963053	0.0973832	0.0587353	0.363459	0	0.353464	0.289606	0.0914516	0.0410333	0.0504912	0.194129	0.0574824	0.0768952	0.150416	0.112158	0.162801	0.476042	0.184382	0.204615	0.17865	0.336586	0.386848	0.227258	0.250659	0.123108	0.133442	0.170933	0.104383	0.147262	0.187694	0.308804	0.134207	0.136906	0.172893	0.130765	0.164483	0.268939	0.223069	0.204024	0.256016	0.131024	0.162568	0.102552	0.151983	0	0.0963002	0	0	0.376768	0.0619063	0	0.10224	0	0.0739087	0.0526296	0.0514711	0.0428889	0	0.0695733	0	0	0	0.0499091	0	0.0890833	0.157605	0.0801818	0	0.0871262	0.0599487	0.0504912	0	0	0.0509333	0.0504912	0	0	0.0481748	0.0359683	0	0.114858	0	0.133198	0.0673818	0.0393978	0.0424524	0.0359919	0	0.0512222	0.212167	0.113736	0	0.052517	0	0	0.101143	0.146473	0	0.0913827	0.116771	0.101143	0.136816	0.0439881	0.146491	0.0797778	0.0779167	0.0810225	0	0	0.0565196	0	0.0850667	0.243208	0	0	0.235641
TGGGAGAAGGTCCAGA_3	0.0332348	0.117382	0.0786624	0.0710759	0.0750957	0.0421188	0.0481584	0.0876144	0	0.0695667	0.120775	0.132547	0.118986	0.19219	0.229644	0.338724	0.0722784	0	0.0512619	0.0754838	0	0.0722003	0	0	0	0.0618745	0.0602456	0.0365644	0.100896	0.0475714	0.116161	0.0969675	0.0979289	0.029719	0.0668462	0	0	0.0372576	0.0358687	0	0	0.029471	0.0980273	0.0360736	0.111648	0.0354608	0.0394624	0.0749009	0.129912	0.171767	0.14512	0.169355	0.144085	0.0576978	0.163369	0.125167	0.121557	0.315727	0.197367	0.0531914	0.112333	0.0675152	0.101333	0.197598	0	0.159284	0	0.0537847	0.186596	0.17856	0.0789458	0.160855	0.177794	0.15813	0.0434028	0.122278	0.084101	0.201897	0.159752	0.157833	0.0880818	0	0.201824	0.0680301	0.0833056	0	0	0	0.12081	0.237333	0.179315	0.0366818	0.407166	0.219173	0	0.112611	0	0.0612533	0	0.105038	0.0967458	0	0.135333	0.047982	0	0	0	0	0	0.0426481	0.240986	0.0631389	0	0	0.10637	0.0621389	0.0883333	0.0992902	0	0	0	0.033321	0.140278	0.154917	0.0382105	0.178018	0	0.110362	0	0.0764688	0.175837	0	0.061915	0	0	0.0652174	0.0686111	0	0	0.0354028	0.112611	0	0.0729722	0.0789394	0	0.0943885	0	0.0365227	0.0695667	0	0	0.0970952	0	0	0.144429	0.0940463	0.0362754	0.137385	0	0	0	0.0314731	0.142476	0	0	0.143857	0	0.118737	0.12601	0.0647306	0.114611	0.122805	0.160396	0.0591389	0.111267	0	0.0489206	0	0	0	0.0629462	0	0.0678933	0.0943333	0.58517	0.043942	0.0445909	0.07822	0.07402	0.0426481	0	0.138766	0.054963	0.0354608	0.175671	0.149556	0.037098	0.414573	0.494445	0.0418021	0.0766296	0.0314731	0	0	0.043942	0.122784	0	0.0688602	0.115187	0.0557281	0.131743	0.0638485	0.0721741	0.160267	0.103967	0.0490444	0	0.10637	0.0591389	0.23025	0.090875	0.0815321	0	0	0.0711333	0	0	0	0	0	0	0	0	0.0375926	0.0679093	0.0873333	0.0355455	0	0.0368947	0	0	0	0	0	0.037062	0.091007	0.228333	0.071	0.0740714	0	0	0	0.07396	0.119432	0.0760702	0.0550126	0.0919924	0.0689203	0.0575294	0	0.0994768	0.0752619	0.0518704	0.0434928	0	0	0.131536	0	0	0.0591389	0.051881	0	0.0408437	0.111926	0	0.164389	0.0354028	0	0	0.086819	0.16432	0	0.106418	0	0.0647576	0	0.198722	0.136273	0	0.0655752	0.088831	0.0418065	0	0.0639633	0.0575185	0	0.0830081	0	0.0426481	0	0	0	0	0	0	0	0	0	0	0.0855417	0	0	0	0.187519	0.1228	0.166944	0	0.0660588	0.481727	0.10083	0.0306158	0.0777282	0.104151	0.199899	0	0	0	0	0.0950741	0.0861667	0	0	0	0	0.033321	0	0.0642319	0.0387568	0	0	0	0	0	0	0.0881818	0.157222	0.0552051	0.0970952	0	0.132826	0.0884226	0.133471	0.0741161	0.122255	0.0799138	0.179375	0.0834033	0.103564	0.0983018	0.083806	0.0863817	0.0851206	0.109952	0.0937695	0.101396	0.11429	0.0828972	0.0907605	0.10897	0.0845368	0.112352	0.0778584	0.126238	0.0870714	0.115873	0.11112	0.105039	0.113597	0.0885624	0.118892	0.115367	0.0989405	0.0940323	0.109859	0.0814777	0.0948697	0.104874	0.0809866	0.109172	0.0855075	0.109723	0.0765522	0.125985	0.143494	0.09607	0.09014	0.119243	0.0959204	0.131076	0.0939867	0.1157	0.0907879	0.0350909	0.138524	0.20828	0.0833056	0.0492083	0.130055	0.146525	0.134644	0.033321	0.1775	0.0554199	0.0814292	0.076403	0.0396167	0.322357	0.20105	0	0	0	0.0470435	0.0595385	0.117939	0	0.0527018	0	0	0.145787	0.313587	0	0.0820267	0.269758	0.172515	0	0.386248	0	0	0.175687	0.051321	0.231374	0	0.0694172	0.185	0.0714883	0.0595541	0.0540702	0.151344	0.0860526	0.0733801	0	0.0598034	0.0929091	0	0.310167	0.0900417	0.0922568	0.0599216	0.168849	0.0938032	0	0.185515	0.0396167	0	0.0410351	0	0	0	0.0725175	0.0638485	0	0	0.0581447	0.225401	0.138515	0.221825	0.183911	0.0307611	0.0533269	0.160944	0	0	0.0985667	0	0.150096	0.106444	0.161804	0.436703	0.210546	0.265947	0.235958	0.0995702	0.0951811	0.0893137	0.382417	0	0.372059	0.297369	0.108482	0.0396167	0.0988947	0.200235	0.0998196	0.12531	0.164758	0.106216	0.179736	0.515775	0.206926	0.230384	0.206148	0.337245	0.396993	0.240203	0.262688	0.150259	0.163037	0.18486	0.118922	0.157644	0.203775	0.310984	0.143095	0.143136	0.168266	0.138231	0.159682	0.269218	0.218955	0.194511	0.256779	0.16004	0.184638	0.117746	0.188717	0	0.093973	0	0	0.383272	0.0395	0	0.0468533	0.0434928	0.0808016	0	0.0702507	0	0.0314731	0	0	0	0	0.0485152	0	0	0.147978	0	0	0.0870583	0.0298013	0	0	0	0	0	0	0	0.0452602	0.0675873	0.0836471	0.155421	0.0462698	0.140074	0.0710636	0.0314731	0.0678929	0.0685691	0	0.036563	0.200881	0.0855517	0	0.0532789	0	0	0	0.178505	0.16875	0.0450247	0.108085	0	0.151184	0.196607	0.153664	0.193667	0.204556	0.108615	0.0569792	0	0.0686029	0	0.0878039	0.228476	0	0.0551228	0.251355
TGGGAGACACGTACAT_3	0.0283106	0.116333	0.0982384	0.0599241	0.052	0.0612442	0.0643333	0.0817451	0	0	0.161953	0.0645641	0.100455	0.0371429	0.118264	0.251476	0.0617922	0	0.0319048	0.0880442	0	0.0701827	0.01292	0	0	0.0759957	0.0562105	0.0432955	0.074559	0.0422418	0.114541	0.0800793	0.0583778	0.0433333	0.0562692	0.0168605	0	0.0125909	0.0376061	0	0.0139167	0.0418913	0.086765	0.032624	0	0.0218529	0.040957	0.0587117	0.111678	0.107771	0.16287	0.172357	0.0947642	0.11744	0.164852	0.035225	0.0701765	0.271451	0.193267	0.0576543	0.083525	0.199545	0.0994231	0.137977	0	0.0756667	0.0393	0.0567431	0.16386	0.185805	0.0548625	0.158792	0.163785	0.150262	0.0361667	0.0854477	0.0666667	0.184279	0.153967	0.122533	0.0954214	0.0980833	0.195922	0.069247	0.149833	0.0980833	0.0195714	0.0729697	0	0.247667	0.156423	0.0487955	0.405753	0.220259	0.0276	0.0221667	0.0631667	0.01784	0	0.0723788	0.0879083	0.0195714	0.111429	0.021973	0.0221667	0.0163333	0	0.0193333	0.018029	0.0781481	0.238034	0.0281667	0.03575	0.0163333	0.101444	0.0935926	0.0897366	0.095402	0.0461481	0.0177083	0.0145152	0.0268889	0.0221667	0.165972	0.0466667	0.125123	0.0276	0.118995	0	0.0541094	0.163373	0	0.0571634	0.0134615	0	0.0465217	0.0599127	0.0177083	0.0177083	0.0127917	0.0426667	0.013119	0	0	0.0426667	0.111155	0.0221667	0.0639697	0.133467	0	0	0.130762	0.0163333	0.0153	0.242571	0.101648	0.0459855	0.123575	0.0193333	0	0.0480606	0.0459355	0.135667	0.0221667	0.03575	0.187286	0.0189474	0.121078	0.132498	0.0864703	0	0.0995377	0.06825	0.0344167	0.0871333	0.0323846	0.0693333	0.0221667	0	0.0210667	0.0702312	0.0153	0.05832	0.0919	0.585647	0.0230217	0.0311061	0.0669281	0.0488733	0.0125	0.0305402	0.152411	0.0482222	0.0254706	0.185198	0.18	0.0752353	0.410558	0.493664	0.0325312	0	0.0179355	0	0.1021	0.0506377	0.107691	0.0426667	0.047871	0.112297	0.0369561	0.119912	0.0368788	0.0907444	0.1008	0.0409333	0.0811556	0.0150833	0.101444	0.0344167	0.149083	0.0540833	0.0475413	0	0.0139167	0.0740667	0	0.0135747	0.0650333	0.0125686	0.03752	0.0145152	0.0330833	0.0270392	0.0494444	0.0773537	0.0971946	0.0536288	0.0221667	0.0486754	0.02768	0	0	0.0163333	0.0219048	0.0527442	0.109923	0.136083	0.0678333	0.0839048	0.0221667	0	0	0.0651067	0.130698	0	0.0522767	0.085875	0.0660072	0.0270392	0.03	0.103945	0.070619	0.0125	0.018029	0.0221667	0	0.127507	0.110833	0.0753846	0	0	0.0163333	0.0643646	0.120296	0.0145152	0.154667	0.0230417	0.0221667	0.0426667	0.089181	0.16868	0.0195714	0.105908	0.0163333	0.0227197	0.020375	0.192413	0.0694545	0	0.0969608	0.0989891	0.0452204	0	0.05644	0.0675556	0.0139167	0.095748	0.0478947	0.0193333	0.087697	0.0126875	0	0	0	0.0134615	0	0.0139677	0	0	0.0177083	0.013119	0.0229231	0	0.226926	0.11955	0.156333	0	0.0650245	0.488915	0.105593	0.0510791	0.101469	0.119146	0.204545	0.0854048	0.0426667	0.176833	0.0283696	0.0163333	0.0153	0	0	0	0.0221667	0	0	0.0176739	0.0354595	0	0.0125	0.0391964	0.0212533	0.020375	0	0.106515	0.170333	0.0629231	0	0.0251179	0.115974	0.0973956	0.126627	0.0830564	0.115869	0.0828557	0.160627	0.091085	0.093806	0.0929254	0.0798889	0.08653	0.0931759	0.104032	0.0885025	0.088063	0.104381	0.0746219	0.10409	0.11201	0.0906291	0.0957677	0.0829171	0.112513	0.0932466	0.0925467	0.105618	0.115638	0.140894	0.0917385	0.118429	0.125946	0.102821	0.0973844	0.107325	0.0970052	0.0963249	0.0935394	0.0878358	0.100718	0.0855829	0.106878	0.0967546	0.113707	0.139949	0.0915333	0.090185	0.121653	0.116884	0.150479	0.092209	0.105143	0.0457197	0.0858409	0.129	0.241935	0.07775	0.0880833	0.143102	0.159633	0.169095	0.0643704	0.189104	0.0461688	0.0752	0.064797	0.0630833	0.329637	0.202845	0.0280625	0.025697	0.062029	0.0894348	0.0567179	0.134917	0.0241667	0.0254211	0.129	0.0195714	0.20082	0.337333	0.0183619	0.08468	0.235333	0.188404	0.025697	0.393109	0.0195714	0.0163333	0.190086	0.0654074	0.272804	0	0.0708027	0.124619	0.0679444	0.0446577	0.0646316	0.103968	0.0963459	0.0805614	0.0229231	0.0841026	0.104455	0	0.384611	0.0577187	0.0780383	0.0254706	0.19151	0.0936988	0.0690882	0.110545	0.0309333	0.0182353	0.0463158	0.0631667	0	0.0436667	0.0357281	0.0953333	0	0.0534896	0.055522	0.236452	0.134534	0.226269	0.18013	0.0723167	0.0555192	0.129333	0	0.0186486	0.0919	0.0177083	0.175459	0.0566162	0.141154	0.437284	0.217014	0.183652	0.125833	0.0948242	0.106291	0.048	0.386748	0.0418977	0.380127	0.301389	0.106629	0.0124833	0.0318947	0.127629	0.0456941	0.0827143	0.169095	0.121509	0.16177	0.614029	0.200337	0.221558	0.202281	0.340078	0.392749	0.237293	0.257503	0.132224	0.144636	0.181682	0.113287	0.157573	0.219833	0.31643	0.146086	0.141685	0.171652	0.143197	0.16902	0.279802	0.226351	0.208721	0.245199	0.135502	0.176051	0.0992761	0.185974	0.0163333	0.0944289	0	0	0.380714	0.0559375	0	0.0664667	0.0504203	0.0455714	0.0743889	0.0860331	0.0592083	0	0.0624	0.0189474	0	0.0124833	0.0556364	0.0272982	0.0330833	0.168256	0.104606	0.0139167	0.103476	0.0652179	0.0711053	0	0	0.0374667	0.0711053	0	0.0495357	0.0576829	0.0589286	0.072098	0.158013	0.0538571	0.138885	0.0503606	0.038	0.144476	0.0410163	0.0178161	0.0673407	0.283571	0.0939724	0	0.0478776	0.0534896	0	0.0371429	0.0762258	0.193833	0.0576543	0.113312	0.129	0.107046	0.180512	0.157562	0.130148	0	0.0903378	0.10075	0.209208	0.0649412	0.0557333	0.094149	0.229934	0	0.0543158	0.263533
TGGGAGAGTCAACATC_3	0.0380909	0.100377	0.0780928	0.0701221	0.0775446	0.0447261	0.0824092	0.0675752	0.00995238	0.00856667	0.165558	0.0839915	0.0916351	0.121524	0.0886782	0.4348	0.0682078	0	0.0335873	0.103661	0	0.0743125	0	0	0	0.109234	0.0900702	0.0502273	0.102066	0.0486923	0.135207	0.0935467	0.0682444	0.0188497	0.100788	0.0152946	0.00847917	0.0095303	0.037404	0	0.00830556	0.0328841	0.180934	0.0481124	0.013213	0.0351961	0.0400215	0.0615901	0.12537	0.176217	0.24263	0.205872	0.0652561	0.0732311	0.196512	0.0143917	0.111322	0.452601	0.186883	0.0848272	0.110375	0.121242	0.112335	0.150644	0	0.128255	0.0412667	0.0549236	0.22757	0.148809	0.114617	0.217043	0.187849	0.141367	0.0191458	0.083902	0.0794697	0.217353	0.183629	0.138448	0.092956	0.01625	0.293706	0.077506	0.164167	0.201542	0	0.0886061	0	0.0179048	0.330048	0.0393561	0.416974	0.218081	0.0252667	0.0202222	0.138778	0.08008	0	0.142856	0.122267	0.0258571	0.103619	0.0387477	0	0.00885185	0	0.0149444	0.0145942	0.0708704	0.252148	0.0169444	0.0607708	0	0.0940741	0.088537	0.0923745	0.100265	0.0391358	0	0.00839394	0.0148519	0.1295	0.0675833	0.0152632	0.113491	0	0.141404	0	0.0894635	0.177815	0	0.061268	0.0672821	0.0109444	0.0541449	0.0651746	0.00929167	0.01625	0.0419444	0.0109444	0.00830952	0.00830556	0.00839394	0.0295	0.114501	0	0.0602348	0.120367	0	0	0.131952	0	0.00856667	0.148857	0.0726574	0.00975362	0.148183	0	0	0.0185152	0.0824301	0	0.0109444	0.0677292	0.26881	0.0463684	0.123521	0.130637	0.0989041	0.0629444	0.14764	0.164708	0.0768611	0.123867	0.0125641	0.0518095	0.0109444	0.0109444	0.0195111	0.0814839	0.0141333	0.0577467	0.0741333	0.595812	0.0328841	0.0375379	0.071939	0.0736333	0.00875926	0.0131724	0.145578	0.229759	0.0384706	0.178767	0.150389	0.0437941	0.427496	0.50681	0.0519896	0.0878889	0.0153871	0	0.0141333	0.10537	0.127875	0.1295	0.0486452	0.152513	0.0786579	0.138359	0.155758	0.0783259	0.197217	0.125707	0.131178	0.0406111	0.174667	0.0733889	0.130458	0.0581806	0.0593089	0.0120889	0.122222	0.120622	0	0.0622299	0.00911667	0.0118824	0.0431333	0.0134545	0	0.0151569	0.0644259	0.081644	0.109774	0.0949848	0.0109444	0.0570965	0.0431333	0.0109444	0.0129444	0.0878889	0.059119	0.0980078	0.120147	0.146708	0.0551429	0.080881	0.0109444	0	0.00995238	0.0409067	0.129184	0	0.0525786	0.0853409	0.0745761	0.0637843	0	0.108342	0.0779762	0.0149444	0.0170145	0.0109444	0.1295	0.140739	0.00929167	0.00828205	0.0175833	0.0162619	0.00885185	0.0751875	0.00885185	0.00839394	0.1735	0.0594861	0	0.0202222	0.0882	0.179684	0	0.117684	0.0817037	0.06925	0.0119583	0.211938	0.140899	0	0.0965359	0.117521	0.0766075	0.0141333	0.09117	0.150926	0.0768611	0.0908862	0.0255029	0.0606481	0.00839394	0.0189167	0	0.0471765	0.0109444	0.0125641	0	0.0153871	0.0387778	0	0.116042	0.0122857	0	0	0.39563	0.264217	0.163222	0	0.0817157	0.497329	0.0877593	0.0639944	0.0977333	0.110142	0.206348	0.00830952	0.0109444	0.0109444	0.0353043	0.100259	0.0964	0	0	0	0.1295	0.0107284	0.0329462	0.0162101	0.0558108	0	0.00875926	0.0384911	0.01856	0.00847917	0	0.137727	0.1295	0.0718718	0	0.0230462	0.101957	0.0829108	0.123624	0.0924411	0.103461	0.0839138	0.139302	0.0905517	0.0954046	0.0948624	0.0951095	0.0813183	0.074742	0.0893861	0.0930166	0.0960299	0.119226	0.0917015	0.0955092	0.10929	0.100128	0.102882	0.0767254	0.0891977	0.0941071	0.0921287	0.096335	0.0979079	0.107964	0.0930154	0.110955	0.12236	0.0949422	0.0905425	0.102519	0.0945515	0.0991286	0.0980452	0.0913417	0.10899	0.100672	0.111789	0.0936633	0.126093	0.136803	0.074065	0.0852167	0.117365	0.0913698	0.127887	0.102509	0.116773	0.0769318	0.0785227	0.21319	0.235624	0.126861	0.0551389	0.135891	0.164625	0.131462	0.0148519	0.20816	0.0420216	0.0641417	0.0675	0.0174667	0.32923	0.193585	0.0119583	0.0730606	0.0533913	0.0864928	0.0190385	0.144091	0.0175833	0.0147895	0.00995238	0	0.19668	0.297238	0.0129238	0.0914133	0.249485	0.194455	0.0134545	0.391312	0	0.00885185	0.180497	0.0476667	0.250096	0	0.0791111	0.133762	0.0547865	0.0674865	0.107421	0.0707097	0.0647419	0.0930292	0.00828205	0.0759829	0.0897879	0	0.338481	0.0878958	0.066847	0.0630784	0.179163	0.0838032	0.0433824	0.168758	0.0648667	0.0595098	0.0529649	0.0109444	0.00830556	0.108	0.0570965	0.0134545	0	0.0190313	0.0236352	0.238537	0.135392	0.232077	0.191995	0.0401056	0.0830256	0.1295	0	0.015009	0.150833	0	0.166633	0.0841919	0.151297	0.437328	0.219346	0.179455	0.125833	0.0971013	0.120879	0.0668627	0.386255	0.0546742	0.374148	0.299124	0.108462	0.0584333	0.0580877	0.227068	0.0955059	0.141662	0.194442	0.103026	0.173835	0.576846	0.216183	0.241794	0.218233	0.343843	0.407464	0.226751	0.274456	0.148298	0.171251	0.198959	0.12542	0.184111	0.27867	0.324782	0.140327	0.137592	0.162909	0.145557	0.187228	0.305005	0.251853	0.25525	0.271758	0.164915	0.198773	0.137474	0.139363	0	0.103431	0.0492982	0.0316612	0.389936	0.0699062	0	0.0478933	0.00975362	0.067504	0.0482778	0.0596667	0.0465833	0.0189785	0.0715867	0.0147895	0.00885185	0.0119	0.0475606	0.0688012	0.113875	0.179937	0.0730606	0.0629444	0.101477	0.0835705	0.0463684	0	0	0.0158	0.0492982	0.00929167	0.0109881	0.0686585	0.0593175	0.057	0.173641	0.00931746	0.128336	0.0787303	0.0135914	0.0564167	0.0521057	0	0.0432222	0.29181	0.0967517	0.0095303	0.0600204	0.125594	0.0349818	0.00995238	0.087	0.105167	0.0701235	0.108534	0.0258571	0.0742299	0.270036	0.149997	0.295222	0.0864722	0.13807	0.111562	0.00929167	0.0648775	0.114622	0.109427	0.300496	0.00885185	0.00892982	0.469417
TGGGATTAGGGTGAGG_3	0.0477121	0.127025	0.111857	0.0489307	0.0505347	0.0397228	0.0397228	0.0783529	0	0	0.144395	0.0457607	0.0847207	0	0.092046	0.133229	0	0	0	0	0	0	0	0	0	0	0	0	0.0624555	0	0.0767261	0.0632886	0.0442489	0	0	0	0	0	0	0	0	0	0.0305792	0.037907	0	0.0299804	0.0622151	0.0417748	0.0748164	0.0602249	0.0599259	0.0894184	0.050248	0.0921467	0.131679	0.03585	0.070149	0.101244	0.0883833	0.0535185	0.0377583	0.158424	0.0837094	0.0742184	0	0.0671667	0	0.0521944	0.1	0.131667	0.0377583	0.100143	0.154658	0.112658	0	0.0675196	0.0610303	0.178828	0.118265	0.0839024	0.0882495	0.083	0.0615098	0.0599598	0.0844444	0	0.0941905	0	0	0.144238	0.0477381	0.0678485	0.384925	0.212329	0	0	0	0.0596267	0	0.0855758	0.0655167	0	0	0.0294414	0	0	0	0	0	0.0415185	0.215275	0.04575	0.0453333	0	0.0743704	0.0818704	0.0877119	0.0940588	0.0325679	0	0	0.0630617	0	0.0811667	0.036807	0.147456	0	0.0633664	0	0.0310833	0.150952	0	0.076719	0	0	0.0843768	0.0712222	0	0.083	0.0445833	0	0	0	0	0	0.083947	0.109222	0.0365682	0.0675333	0	0	0.128571	0	0	0	0.0820833	0.0431304	0.119908	0	0	0	0	0.134857	0	0	0	0	0.0772763	0.110354	0.0416804	0	0.0789343	0	0	0	0	0.0809206	0	0	0	0.0457419	0	0	0.0853333	0.569818	0	0.029	0.0740828	0.02924	0	0	0.119118	0	0	0.166568	0.154	0.0758431	0.394652	0.477713	0.0310833	0.0743704	0	0	0.0675333	0.057087	0.0814869	0	0.0308172	0.105075	0.036807	0.0889958	0	0.0674963	0.0589111	0.0421467	0	0	0	0.0574444	0	0.04575	0	0	0	0	0	0	0	0	0.0409333	0.0781818	0	0.0537647	0	0.0574467	0.0794482	0.0330455	0	0.0293158	0.0338133	0	0	0	0	0	0.0517123	0	0	0	0	0	0	0.0452	0.0926398	0	0.0416855	0.0895568	0.0443623	0	0.0743704	0.0662053	0.0631429	0	0	0	0	0.0353913	0	0	0.0775	0.067619	0	0	0.106	0	0.109222	0	0	0	0.0379048	0.144532	0	0.0807185	0.0743704	0	0.0453333	0.163221	0.0356162	0	0.0328105	0.0811659	0	0	0.0394533	0	0	0.0290732	0.0331111	0	0	0	0	0	0	0	0	0	0.109222	0	0	0	0	0	0.197481	0.094	0.109222	0	0	0.475549	0.112567	0.0521469	0.0800077	0.0832548	0.177361	0	0	0.109222	0	0	0	0	0	0	0	0	0	0	0	0	0	0	0	0	0	0	0	0	0	0	0.129962	0.0808182	0.129207	0.0819585	0.0895493	0.0771841	0.169332	0.07399	0.0956468	0.0885871	0.0759204	0.0847	0.0938057	0.0952857	0.0873466	0.0820265	0.0881526	0.0812803	0.115955	0.0973217	0.0793641	0.0861212	0.0792193	0.110298	0.0990476	0.100668	0.111992	0.106704	0.122422	0.0896581	0.0981549	0.122816	0.101252	0.0895714	0.100358	0.0752302	0.0778477	0.0904891	0.0774724	0.09602	0.0857923	0.102007	0.0830232	0.0904133	0.116862	0.0930367	0.0745433	0.10633	0.13165	0.146871	0.0850763	0.0960813	0.029	0.0696818	0.0941905	0.244419	0.111222	0.0345556	0.132117	0.176458	0.149716	0.0325679	0.193951	0.0549827	0.0446917	0.0555515	0	0.331166	0.188676	0	0	0.0431304	0.0774203	0	0.132058	0	0.0399649	0.119619	0	0.194413	0.321984	0	0.02924	0.062	0.208798	0	0.388244	0	0	0.175472	0.0615062	0.272443	0	0.0707551	0.0965238	0.0456842	0.0417748	0.0399649	0.112516	0.0678947	0.0568538	0	0.0587607	0.0935455	0	0.373537	0	0.0440765	0.0352157	0.178126	0.0824538	0.0489608	0.0363333	0.0386	0	0	0	0.0574444	0.217778	0.0802632	0	0	0.06375	0.0484025	0.225169	0.112614	0.208623	0.161281	0.0708167	0.0712692	0.216778	0	0	0.132067	0	0.16597	0	0.116134	0.429912	0.210281	0.132621	0.204167	0	0.0950394	0.0489608	0.378795	0	0.363793	0.308131	0.101667	0	0	0.0688485	0.0355922	0.0728238	0.100675	0.0939481	0.133148	0.530717	0.177567	0.203301	0.179694	0.326379	0.381773	0.216223	0.245017	0.111609	0.122202	0.169373	0.10309	0.139309	0.136734	0.290876	0.129932	0.135026	0.166753	0.127199	0.133653	0.22691	0.168817	0.128984	0.221451	0.12776	0.156908	0.0718241	0.162041	0	0.0927059	0	0	0.366032	0.0604896	0	0.04564	0.0711884	0.078	0	0.0730689	0	0	0	0	0	0	0.0485455	0	0	0.148566	0	0	0.0798997	0.0345769	0	0	0	0.0476889	0	0	0.0320476	0.0635854	0	0	0.0723049	0.0766032	0.110807	0	0	0.0953333	0	0.0315862	0.0654	0.277143	0.0772276	0	0.0527347	0.0305	0	0	0.0516344	0	0.0455432	0.115395	0	0.0986552	0.0678095	0.145637	0	0	0.0632838	0	0.083	0.0543431	0	0.0562196	0.147056	0	0	0.073529
TGGGATTCACATACGT_3	0.024447	0.0419657	0.117382	0.0729868	0.0559076	0.0509571	0.113937	0.070098	0.0655714	0.0475	0.0876744	0.0583077	0.0664279	0.0655714	0.040023	0.0510476	0.0778255	0.0248014	0	0.0575103	0.0382619	0.0865657	0	0	0	0.0433853	0.0372018	0.0452652	0.0835342	0.0444908	0.116476	0.0736626	0.0716978	0.0512484	0.0512308	0.0346977	0.0328125	0.0474545	0	0	0	0.0246739	0.0952568	0	0	0	0	0.0303468	0.0773616	0.0494418	0.0734722	0.115752	0.0324268	0.0481822	0.0976078	0	0.0437059	0.124744	0.103917	0.0506296	0.0790958	0.0701818	0.0659295	0	0	0	0.0566778	0	0.0357544	0.0872872	0.0601917	0.123794	0.165743	0.10936	0.0891528	0.0511176	0.0705126	0.192445	0.163385	0.10755	0.0859434	0	0.082902	0.121882	0.0764722	0	0	0.0437879	0	0	0.116101	0.128545	0.438015	0.230985	0	0.0758333	0.0758333	0.0436	0	0.0978333	0.0889458	0.0655714	0.12681	0.0837207	0	0.0521111	0.0655714	0	0	0	0.243715	0.100375	0	0	0.0997407	0.0977407	0.0866955	0.100545	0.0581111	0	0	0.0251481	0.224167	0	0.0587456	0.0528421	0.092	0.123147	0	0.0974844	0.176315	0	0.0599739	0.105436	0	0.046029	0.066254	0	0	0	0.0758333	0	0	0	0.147278	0.086638	0	0.024447	0	0	0	0	0	0	0.0655714	0.0611111	0	0.074011	0.0551111	0	0.0437879	0.0387097	0	0.0758333	0.0874167	0.12681	0.0528421	0.109333	0.114195	0.0613288	0.04075	0.117759	0.0596042	0.187722	0.181578	0.105436	0.0490476	0	0	0.064	0.0703118	0	0.0258	0.0475	0.597765	0.0440217	0.0345606	0.0767364	0.0341333	0.0303889	0.0701494	0.135351	0	0.0497843	0.16264	0	0.0633529	0.427986	0.507491	0.0279531	0.0521111	0	0.0758333	0.0475	0.0936739	0.123378	0.147278	0.0812473	0.124776	0.0474649	0.117047	0	0.12447	0.0787278	0.0709133	0.0343333	0.04875	0.207	0.158278	0.0579583	0.04475	0.0613792	0	0	0	0	0	0.0758333	0.0576863	0.0614	0	0.113583	0	0.0240278	0.0951451	0.106282	0.024447	0.0758333	0.116868	0.0792	0	0	0	0	0.0343178	0.0823439	0.0579583	0.0667381	0.0679048	0	0	0	0.0436	0.141408	0	0.0757987	0.0842538	0.0857754	0.136216	0.101556	0.132448	0.0996905	0	0	0	0	0.046029	0.0579583	0.0766923	0.0778333	0.0679048	0.0521111	0.0793542	0	0.123212	0.0758333	0.0990139	0.0758333	0	0.0617238	0.180207	0.0655714	0.108789	0.0521111	0.0974773	0.143042	0.213026	0.077596	0.0758333	0.0877582	0.105181	0.062871	0.0475	0.07832	0.0303889	0.04075	0.0672033	0.0896082	0.127463	0	0.0328125	0.0758333	0	0	0.0382308	0	0.0243548	0.0758333	0	0.0579583	0	0.0724615	0	0.0521111	0.0285833	0.0758333	0.0475	0.0627059	0.504275	0.130048	0.0495028	0.0946436	0.137548	0.186786	0	0	0.0758333	0.0916812	0.151	0.1365	0	0.0437879	0	0	0.0451975	0	0.0461159	0.024027	0	0	0.0606935	0.0430333	0	0	0.163667	0.221444	0.0382308	0.0655714	0.0418718	0.10822	0.152315	0.0997944	0.104141	0.121781	0.115667	0.154816	0.0862767	0.124177	0.110783	0.113078	0.106557	0.100218	0.145107	0.100677	0.106274	0.122531	0.117799	0.104608	0.112753	0.113111	0.0924714	0.0824456	0.104518	0.0948163	0.100079	0.13167	0.129422	0.119101	0.101378	0.133306	0.104406	0.0988895	0.0930323	0.122045	0.0879433	0.0996413	0.131859	0.0949883	0.13541	0.0949062	0.10673	0.0985108	0.128817	0.108761	0.1048	0.0910833	0.120313	0.116096	0.12743	0.097874	0.106436	0.024447	0.109402	0	0.262806	0	0.0262083	0.164349	0.0988583	0.186413	0.12721	0.178937	0.111597	0.128396	0.0775667	0.121867	0.365659	0.247017	0.143042	0	0.107087	0.0894493	0.0932821	0.14114	0.150639	0.0754035	0.204952	0.0655714	0.21764	0.338254	0.0494762	0.10672	0.212455	0.114737	0.0827576	0.417991	0.12681	0.0997407	0.23247	0.0706173	0.0677032	0	0.0788277	0.0679048	0.0694123	0.0787568	0.0754035	0.0387097	0.160586	0.0904327	0.105436	0.0830043	0	0	0.392519	0.0825417	0.131967	0.0633529	0.152569	0.110161	0.143863	0.0474545	0.116767	0.0764412	0.0294211	0.147278	0	0	0.0614298	0.0920303	0	0.107167	0.0593145	0.202989	0.148331	0.240157	0.195318	0.102133	0.0338013	0.15	0.036119	0.0495676	0	0	0.194489	0.067202	0.169699	0.459734	0.231711	0.0547879	0.111542	0.10726	0.119475	0.0764412	0.285405	0.0441705	0.264671	0.309017	0.138423	0.0285833	0.126	0.0345606	0.102396	0.0954762	0.0947619	0.132374	0.150226	0.112733	0.209641	0.248552	0.215721	0.348031	0.438986	0.226457	0.295661	0.146902	0.158453	0.212295	0.107148	0.18051	0.175684	0.314399	0.124033	0.140073	0.14881	0.140654	0.174321	0.258634	0.202825	0.152687	0.241107	0.170752	0.195206	0.103041	0.112953	0.024187	0.0970797	0.0294211	0.0345902	0.378116	0.0242396	0.0655714	0.149093	0	0.0747619	0	0.0657438	0	0.0956022	0.0258	0.12514	0	0	0.112606	0.0418012	0.243667	0.172971	0.0910909	0	0.123152	0.0255577	0	0	0	0.156667	0	0.0579583	0.0560952	0.066752	0.0242619	0.082902	0.0887158	0	0.127908	0.0727424	0	0.119667	0.0563496	0.0426207	0.0835259	0.208976	0.110211	0	0.0721633	0.0242396	0.0260909	0.190381	0.0668925	0.0579583	0.0251481	0.0999763	0	0.0246782	0.0884643	0.22295	0	0.0764722	0.127505	0	0.0579583	0.133431	0	0.0745412	0.170234	0.0521111	0.0813333	0.0944094
TGGGATTGTCTGTAGT_3	0.0357576	0.107892	0.128211	0.0654191	0.0445347	0	0.0664323	0.0801242	0	0.0265667	0.137248	0.0560684	0.0768874	0	0.131115	0.110657	0.0609314	0	0	0.0505074	0.0304722	0.072758	0	0.0205764	0	0.0416061	0	0.031678	0.0657743	0.0351795	0.0935524	0.0734451	0.0350889	0	0.0296923	0.0421783	0	0	0.0178081	0	0	0	0.0354536	0.0401628	0.0247593	0.0179314	0.0464946	0.0533694	0.0829802	0.0970643	0.112472	0.118452	0.0490407	0.09048	0.114282	0.0188917	0.0532784	0.092092	0.0962833	0.0365062	0.0531917	0.0639545	0.0714829	0.0632414	0	0.0569804	0.0426111	0.0294167	0.0706404	0.0909007	0.0539208	0.117206	0.154916	0.101989	0.0417708	0.0819641	0.0717298	0.172234	0.142662	0.110436	0.098847	0.0317917	0.0633137	0.0799096	0.164417	0	0.283619	0.117242	0	0.234286	0.049125	0.0374545	0.410583	0.222284	0.0265667	0	0.0409444	0	0	0.0678182	0.0714125	0.181	0	0.0788919	0	0.0895185	0.0356667	0	0.0618116	0.0563148	0.227029	0.0675556	0.0197292	0	0.103963	0.0819259	0.0747695	0.0861843	0.0376173	0	0	0.0463457	0	0.0688056	0.0639123	0.183982	0	0.0946738	0	0.0863646	0.174295	0	0.0434706	0.0741282	0	0.0278261	0.0305	0	0.0848333	0.0782222	0	0	0.0233056	0.0461818	0.153611	0.102225	0.131944	0.052803	0.0941667	0	0	0.0356667	0	0	0	0.0768056	0	0.116846	0.0449444	0	0.0743939	0.0428172	0.113667	0	0.110833	0.226524	0	0.0803219	0.114914	0.0591872	0.0233056	0.113058	0	0.0796389	0.0654444	0.0922564	0.1	0.0802222	0	0.103911	0.110113	0	0.0474267	0.159333	0.584137	0.0422391	0.0304015	0.076085	0.03668	0.0187593	0.0255862	0.129809	0.0752778	0.0179314	0.168811	0.171222	0.0916373	0.407747	0.493192	0.0399323	0.0288519	0	0.0409444	0.1283	0.0354928	0.106584	0	0.0769032	0.126173	0.045307	0.102435	0.0247576	0.12443	0.0810056	0.0820867	0	0	0	0.0233056	0.0317917	0.077375	0.0403242	0	0	0	0	0	0.0416833	0.0589608	0.06332	0.0862121	0.0317917	0.0728235	0.0247593	0.0791043	0.0978644	0.0481667	0	0.0433421	0.0268533	0	0	0	0.0211667	0.0194806	0.0602807	0.0317917	0.0211667	0	0	0	0	0.0675467	0.122862	0.030807	0.128214	0.118996	0.073837	0.0469216	0.0288519	0.107726	0.0514762	0.0187593	0.0175797	0	0	0.0565217	0.1295	0.0402564	0.0233056	0.0211667	0	0.06325	0.0895185	0.0247576	0	0.0456528	0.0409444	0	0.105505	0.17475	0	0.101119	0.055037	0.0411136	0.0491875	0.199089	0.0449495	0	0.0437843	0.0990682	0.0367419	0	0.0539	0.0187593	0.0233056	0.0746585	0.0713275	0.0490926	0.0247576	0.0197292	0	0.0330588	0	0	0	0.0176022	0	0	0	0	0.0583846	0	0.177296	0.0849167	0	0	0.0638725	0.493008	0.132374	0.0658023	0.0840051	0.102571	0.179561	0	0	0	0.0201232	0	0	0	0.0247576	0	0.0409444	0.0173951	0	0.0201232	0.0381081	0	0	0.0391042	0.0210467	0	0	0	0	0.0221282	0.0356667	0.024959	0.0939983	0.136332	0.111066	0.0867363	0.132223	0.0942222	0.160642	0.0865033	0.138449	0.103327	0.0928955	0.104418	0.0931792	0.134422	0.111546	0.104345	0.107159	0.0868159	0.119285	0.119222	0.0946838	0.0777088	0.0878135	0.106519	0.0986071	0.112097	0.151095	0.107441	0.111301	0.0960718	0.127739	0.12933	0.0938401	0.0896888	0.112184	0.0833247	0.0822217	0.110771	0.101905	0.127605	0.100777	0.101323	0.0874793	0.114432	0.144619	0.090865	0.0828133	0.109415	0.137398	0.144582	0.0895423	0.122816	0.0250455	0.135826	0	0.24214	0.0233056	0.0652917	0.14664	0.123383	0.167261	0.140062	0.180319	0.08671	0.132538	0.0862576	0.185833	0.340724	0.20354	0.0197292	0.0461818	0.0968551	0.160478	0.0746538	0.143245	0.155611	0.0184035	0	0.0693333	0.208327	0.349349	0.0180667	0.12168	0.179879	0.144465	0.0862121	0.407768	0	0	0.208802	0.0737572	0.197986	0	0.0944331	0.0514762	0.0826316	0.0589459	0.066386	0.0984409	0.0940877	0.0923392	0.0402564	0.0890726	0.107636	0.0356667	0.39237	0.162542	0.135918	0.0512059	0.169483	0.139293	0.106216	0.124303	0.0754833	0.0586078	0.0531404	0.192889	0	0.055037	0.0844825	0.178697	0	0.0682813	0.0564654	0.207966	0.169568	0.236585	0.198198	0.0596722	0.0435962	0	0.0601667	0.0394955	0.0265667	0.0317917	0.179978	0.127091	0.169248	0.445464	0.229372	0.0523561	0.116292	0.0932564	0.113974	0.0898824	0.327142	0.0494432	0.318496	0.327053	0.135749	0.0299	0.0432105	0.0568712	0.0390902	0.0810238	0.0938442	0.132444	0.153783	0.3163	0.197576	0.228266	0.190938	0.332611	0.409978	0.229929	0.265407	0.132811	0.14218	0.185692	0.095087	0.152509	0.154043	0.308429	0.117462	0.125574	0.143855	0.132167	0.141793	0.234612	0.17455	0.14201	0.226087	0.144632	0.166914	0.0978384	0.113937	0	0.0947512	0	0	0.368966	0.0456875	0.0356667	0.0174267	0.036029	0.0604048	0.0685185	0.0600937	0.0548056	0.0688172	0.06268	0.030807	0.0288519	0	0.0591515	0.0310702	0	0.162657	0.0633333	0	0.100846	0.0583205	0.0655439	0	0	0.0203778	0.0655439	0	0.07325	0.0685528	0	0.12502	0.0827364	0.0380952	0.123209	0.0541515	0.0176022	0.0258333	0.0409268	0	0.0708963	0.228405	0.0818943	0	0.0598503	0.042125	0	0.243905	0.0176022	0.0848333	0.0531728	0.110142	0	0.0588966	0.0621667	0.165056	0	0	0.0874595	0.0685833	0.0317917	0.0703971	0.0203778	0.0524	0.164555	0	0.0967544	0.114667
TGGGCGTAGGGCAACT_3	0.0293939	0.0875441	0.0821118	0.0653795	0.0510726	0.0489802	0	0.0639608	0	0	0.143465	0.0568547	0.098955	0	0.102333	0.136429	0.0618039	0	0	0	0	0	0	0	0	0	0	0.0365303	0.0646812	0	0.0792441	0.0751098	0	0	0.0297436	0	0	0	0	0	0	0	0.0438907	0.0391473	0	0.0499804	0.0414624	0.0564279	0.0935254	0.079249	0.105713	0.131924	0.0501789	0.0828978	0.159064	0	0.0786706	0.151874	0.14675	0.0299383	0.0995417	0.0792424	0.0904017	0.151966	0	0.161882	0.0383889	0.0529097	0.118728	0.14923	0.067375	0.121416	0.154329	0.138315	0	0.0823268	0.0891995	0.184379	0.138145	0.123871	0.0914444	0	0	0.0601908	0.0801389	0	0	0	0	0.133095	0.0506726	0.0510909	0.397784	0.209821	0	0	0	0.0345067	0	0.0745303	0.0776583	0.0966667	0.0966667	0	0	0.0762963	0	0	0.0462899	0	0.216133	0.0352778	0	0	0.149926	0.101139	0.0942346	0.0988667	0.0577531	0	0	0.0405802	0	0.0754722	0.0559211	0.103614	0	0.0797683	0	0.0437708	0.157679	0	0.0634118	0	0	0.0764348	0.0515079	0	0.101667	0	0	0	0	0.0888788	0	0.0859117	0	0.0748182	0	0	0	0.115524	0	0	0	0.0863241	0	0.130623	0	0	0	0.0313763	0.125095	0	0	0	0	0.10266	0.116235	0.0675708	0	0.0849781	0	0	0	0	0.0919841	0.145278	0	0.0488444	0.0449194	0	0.0424667	0.0824667	0.574587	0.0322754	0.0293939	0.059329	0.0295867	0	0	0.141686	0	0.0363431	0.180424	0.300278	0.0636961	0.396205	0.482005	0.0437708	0	0	0	0.0891667	0.0294058	0.0900081	0	0	0.0924162	0.0350088	0.103482	0.0635758	0.0532222	0.0489611	0.0560933	0.0488444	0	0.0762963	0	0.118583	0.0711806	0	0	0	0	0	0	0	0	0	0	0	0	0.0356019	0.0549093	0.0819697	0.0535	0	0.0472105	0.0345067	0	0	0	0	0.0356279	0.067386	0	0.0516667	0.108429	0	0	0	0.0424667	0.105789	0.0478246	0.065434	0.104557	0.0699457	0	0	0.0753002	0	0	0	0	0	0.0447971	0	0	0.0698889	0.0610952	0	0.055875	0.0984074	0	0	0.0352778	0	0	0.0359524	0.1531	0	0.103497	0	0	0	0.173064	0	0	0.0296601	0.0836171	0.0310215	0	0	0	0.0588889	0.0343496	0	0	0	0	0	0	0	0	0	0	0	0	0.0851667	0	0	0	0.113	0.0891167	0.156667	0	0.0632549	0.48067	0.0837926	0	0.0822077	0.113155	0.186902	0.0516667	0	0	0	0	0	0	0	0	0	0	0	0	0.0299099	0	0	0	0	0	0	0.0635758	0.112111	0	0	0	0.123723	0.080404	0.108871	0.0739171	0.0996054	0.0739171	0.151881	0.0823217	0.102036	0.0829403	0.0885987	0.07893	0.0853032	0.086131	0.0928756	0.0853632	0.117083	0.0699635	0.0839765	0.0925804	0.0881077	0.0892643	0.077734	0.0931843	0.0832517	0.0837231	0.104268	0.103235	0.115227	0.0976256	0.10146	0.131052	0.0896939	0.0862194	0.109987	0.0677491	0.0737513	0.0926985	0.0742077	0.096475	0.0813819	0.0941871	0.0795357	0.10444	0.117725	0.0822983	0.0833717	0.111925	0.117302	0.154013	0.0787081	0.102358	0.034697	0.0926061	0.137619	0.24229	0.0827778	0.0435694	0.119664	0.178183	0.171879	0.0405802	0.185465	0.0379394	0.0553208	0.0574152	0.0494167	0.319117	0.189908	0	0	0.0418841	0.122522	0	0.114479	0	0	0.115524	0.13	0.195593	0.318016	0	0.093	0.141909	0.210889	0	0.386478	0	0	0.175594	0.0569671	0.269822	0	0.0845034	0.0516667	0.0629649	0.0332883	0	0.0977957	0.0840351	0.0923216	0	0.0511538	0.0915758	0	0.368907	0.05175	0.0580164	0.0538627	0.179584	0.0885141	0.0733529	0.0371212	0	0	0.0408772	0	0	0.0762963	0.0373158	0.0816667	0	0.0351667	0.0623774	0.239011	0.128456	0.209866	0.178354	0.0478444	0.0645705	0.159889	0	0	0.0979333	0	0.145819	0.0508283	0.128288	0.425831	0.206667	0.190235	0.117042	0	0.111433	0.0558333	0.378049	0.0365303	0.375782	0.305082	0.118079	0	0	0.126598	0.0622902	0.0938429	0.0896667	0.0976948	0.134322	0.586662	0.187218	0.210383	0.188888	0.332225	0.381231	0.218107	0.25023	0.117441	0.128465	0.171886	0.100936	0.155451	0.148912	0.297674	0.123627	0.129357	0.160267	0.130959	0.133471	0.233826	0.177951	0.144094	0.223273	0.125585	0.16951	0.0811779	0.169687	0	0.0927696	0	0	0.37115	0.0383333	0	0.08108	0.0462899	0.0568452	0.0566481	0.0583581	0.0459028	0.0313763	0.0447067	0.0478246	0	0	0.0506364	0	0	0.157723	0.0867576	0	0.0929353	0.0518782	0.0542982	0	0	0	0.0542982	0	0.037381	0.048435	0	0	0.129773	0.0493333	0.113766	0.0591545	0.0377957	0.0750952	0.048878	0	0.0730444	0.274119	0.0831218	0	0.0861293	0	0.0300485	0	0.0816559	0.117042	0.0332099	0.113865	0	0.0424368	0	0.140211	0	0	0.0816869	0	0.0851667	0.0363725	0	0.0654118	0.173051	0	0.0559649	0.0996051
TGGGCGTTCATAGACC_3	0.08	0.0820931	0.099481	0.0547888	0.0404851	0.047637	0.096736	0.0358758	0	0	0.206465	0.0740256	0.085955	0	0	0.135686	0.0744451	0	0.0308651	0.0645811	0	0.0794183	0	0	0	0.0653203	0	0.0564167	0.0726832	0	0.100638	0.0892683	0.0728222	0	0.0484295	0.0307984	0	0	0.0325556	0	0.0638611	0	0.15177	0.0367326	0	0	0.0333011	0.0340946	0.0861751	0.0383213	0.0915648	0.135537	0.038122	0.0377289	0.136734	0	0.036498	0.208897	0.08805	0	0.0762208	0.0398333	0.068656	0	0	0	0	0.0360764	0.0571228	0.0893972	0.0467625	0.135463	0.141268	0.0978546	0.0798125	0.0478301	0.0655556	0.176595	0.143889	0.077519	0.0662956	0	0.148392	0.109721	0.146389	0	0.10519	0.069	0	0	0.194089	0.0365985	0.416689	0.21036	0	0	0.122056	0.0733733	0	0.116735	0.106754	0.10519	0	0.0808198	0	0	0	0.0457963	0	0	0.235812	0.0979583	0.0501458	0	0	0.105028	0.0859959	0.0984647	0.0354198	0	0	0.0691975	0	0.0843333	0.038114	0.0920175	0	0.0870969	0	0.0613542	0.167171	0	0.0308301	0.0595641	0	0.0387391	0.0308651	0	0	0.0456667	0	0	0	0	0	0.0948587	0	0.0365985	0	0	0	0.10519	0	0	0	0.105352	0	0.0694908	0.0600926	0	0	0	0	0	0	0.10519	0	0.100584	0.119752	0.0570502	0.0826944	0.0960487	0.0501458	0	0.0654667	0	0.0410635	0	0	0.100978	0.0669355	0.0752333	0.10372	0	0.583191	0	0	0.0991176	0.03078	0.096463	0.0342414	0.124581	0.0457963	0	0.164086	0	0.0322451	0.412267	0.49302	0	0	0	0.153667	0	0.056913	0.105192	0.242444	0.0627204	0.129021	0.0313421	0.114	0.0862424	0.0984926	0.0715889	0.0497467	0.0699778	0.0771296	0.20937	0.0826944	0.206625	0.0377639	0.0515076	0	0	0.0528222	0	0	0.04245	0.0478235	0.0657867	0.069	0.092625	0.0478235	0.0570648	0.0909388	0.106885	0.0514773	0	0.0503509	0.0368933	0	0	0	0	0.0732171	0.0761333	0.12575	0	0.0743095	0	0	0	0	0.105133	0	0.0309623	0.0698258	0.111377	0	0	0.0834857	0.0559286	0.0457963	0.0387391	0	0	0.0502609	0	0	0	0	0	0.0409479	0	0.0923939	0	0.0678611	0.164944	0	0.0319714	0.160701	0	0.110117	0	0.0578864	0.062	0.18939	0.0544444	0.122056	0.0781373	0.107837	0.078586	0	0.0806933	0.0563333	0	0.0374146	0.0733216	0.0859259	0	0.0952917	0	0.0478235	0	0	0	0	0.122056	0	0	0	0.079359	0	0.111519	0.0914333	0.153667	0	0.0964265	0.496762	0.0934111	0.0747345	0.109297	0.127605	0.185747	0.0559286	0	0	0.0662319	0	0	0	0.0862424	0	0	0.0445185	0	0.0517464	0	0	0	0.0597351	0.04902	0	0	0	0	0	0	0.0464769	0.0803918	0.123985	0.0966965	0.0810415	0.113053	0.104828	0.137763	0.0925633	0.0994693	0.0965406	0.0895091	0.0855217	0.0913183	0.132886	0.10157	0.0954163	0.101234	0.10029	0.0994724	0.103728	0.0927282	0.0812172	0.0677427	0.0851022	0.0954507	0.0765538	0.116512	0.105838	0.0980051	0.0804564	0.0959933	0.0774805	0.0863299	0.0929184	0.108201	0.0976907	0.0970609	0.11642	0.0923618	0.105913	0.0936549	0.092051	0.0702604	0.115215	0.119745	0.0771683	0.097585	0.10492	0.10939	0.115051	0.0930448	0.0894511	0.03075	0.0741742	0.10519	0.233366	0.0638611	0.0757639	0.152284	0.105725	0.17536	0.0691975	0.193972	0.0934632	0.0861917	0.0494667	0.04245	0.340056	0.221082	0.0952917	0	0.0387391	0.121812	0.0638974	0.143716	0	0.0440175	0	0.10519	0.173007	0.40519	0.0319714	0.07942	0.0895455	0.123061	0.069	0.394918	0	0	0.190744	0.0623374	0.137205	0	0.0745261	0	0.0440029	0.0659414	0	0.0627204	0.101584	0.0726842	0.115128	0.0962222	0.0862424	0.10519	0.390352	0.0411875	0.0866612	0.0534902	0.154092	0.098739	0.0322451	0.114121	0.124167	0.0590686	0	0	0	0	0.0933596	0.069	0	0.0554792	0.0617987	0.199119	0.128445	0.206836	0.196682	0.0709833	0.030891	0.242444	0	0	0.0752333	0	0.171937	0.0624747	0.174314	0.439252	0.215636	0.0678939	0.126125	0.10354	0.102304	0.152343	0.30184	0	0.271931	0.308599	0.122305	0.04245	0.054	0.0730303	0.0557255	0.0946429	0.0559394	0.13181	0.146798	0.2924	0.21177	0.242904	0.216256	0.325767	0.430285	0.216634	0.280824	0.150226	0.175556	0.199584	0.0980522	0.174698	0.228436	0.303366	0.111045	0.125523	0.130105	0.128549	0.168694	0.269764	0.212949	0.186303	0.237555	0.182193	0.192648	0.107133	0.11173	0.0309512	0.092989	0.0440175	0	0.371078	0.0329062	0	0.09468	0	0.0448651	0	0.0519394	0	0.0412258	0.0368933	0.054	0	0	0.0838333	0.0566842	0.120875	0.164147	0	0	0.105095	0.030891	0	0	0	0	0	0	0.0863929	0.0584959	0.0308651	0.0903137	0.110858	0	0.12754	0.0577576	0.0405914	0	0.0893171	0.0431149	0.0830889	0.2175	0.100938	0	0.0357551	0.106552	0	0.10519	0	0.092625	0.0449506	0.0963361	0	0.0342414	0.0863929	0.172675	0.0829259	0	0.10525	0.0501458	0	0.141074	0	0.0765451	0.1731	0	0.0820351	0.205482
TGGGCTGGTCTACGAT_3	0.0297348	0.0853284	0.0704726	0.0680726	0.101195	0.0427261	0.055	0.0904183	0.121	0	0.133574	0.095453	0.0764099	0.13419	0.178782	0.349248	0.0732157	0	0.0373571	0.0921327	0	0.076774	0	0	0	0.0827359	0.063114	0.0398561	0.063617	0.0509963	0.102067	0.0740203	0.0337022	0	0.0670192	0	0	0	0.037798	0	0	0	0.073377	0.0362132	0.107685	0.0309314	0	0.0557342	0.164446	0.255418	0.13513	0.172889	0.151224	0.111262	0.152545	0.138742	0.0954471	0.400011	0.30815	0.0660247	0.173962	0.162379	0.100673	0.0712069	0	0.112775	0.0641	0.0839097	0.214807	0.244635	0.0837292	0.186684	0.201026	0.194904	0.0297847	0.15568	0.0827955	0.209487	0.18173	0.206045	0.0997652	0.0870417	0.141608	0.0650361	0.0868889	0	0.0988095	0	0	0.195619	0.13875	0.0549773	0.417062	0.219328	0	0	0	0.0980267	0	0.141409	0.125375	0	0.141857	0	0	0	0	0	0.0435507	0	0.245806	0.092375	0	0	0.111444	0.0834815	0.0809547	0.0928941	0.0337654	0	0	0	0.114611	0.21075	0.0777281	0.0911053	0	0.130416	0	0.102755	0.176595	0	0.0686471	0	0	0.0435507	0.0767857	0	0	0.0359028	0.227556	0	0	0	0	0.102879	0	0.0764924	0	0	0	0.121	0	0	0.13419	0.0935278	0	0.112531	0.0895926	0	0	0.0318602	0.14119	0	0	0.144571	0.0887895	0.151484	0.154289	0.0704521	0.116611	0.11546	0.12025	0.0782778	0.126044	0	0.0389365	0	0	0	0.0740054	0	0.121147	0.0863	0.593785	0.0491957	0.0346818	0.0951699	0.0698733	0.0519444	0.0953103	0.16326	0.0583704	0.0753627	0.196443	0	0.0309314	0.419005	0.503311	0.0421771	0	0.0318602	0	0	0.0525725	0.125479	0.227556	0.0690645	0.113156	0.0379737	0.114828	0.0847273	0.100252	0.136461	0.0657	0.0643556	0.0304907	0.111444	0	0.12525	0.0988472	0.0591957	0	0	0.0663556	0	0	0.0479833	0	0	0	0	0	0.0605093	0.0811769	0.107841	0.0732273	0	0.0956842	0.0684267	0	0	0	0	0.0368682	0.0799649	0.229208	0.0742619	0.1225	0	0	0	0.07408	0.143493	0	0.0586226	0.110617	0.0835362	0.0451961	0	0.117797	0.124024	0	0	0	0	0.0934203	0	0.0680769	0	0	0	0.0620313	0.110926	0.140667	0.304667	0.0732083	0.253444	0	0.0870476	0.179924	0	0.114758	0	0.0913409	0	0.208309	0.117323	0	0.140582	0.105614	0.0835054	0	0.0820433	0.103352	0.129556	0.0781545	0.0451696	0.127241	0.0790606	0.0473542	0	0.0451961	0	0	0	0	0	0	0.11425	0	0.120205	0	0.188519	0.134733	0.165556	0	0.0630294	0.488306	0.111167	0.0564237	0.0899333	0.137318	0.179908	0	0	0.1405	0	0.077963	0.0707667	0	0	0	0	0	0.0408172	0	0.037982	0	0	0	0	0	0	0.168061	0.164833	0.0728718	0	0	0.111502	0.0807896	0.114035	0.0767811	0.116854	0.0741824	0.166451	0.100628	0.112647	0.106167	0.0928259	0.100902	0.0881575	0.121636	0.0947214	0.079	0.117292	0.0867612	0.102132	0.109753	0.101378	0.0953434	0.0928653	0.10061	0.0992874	0.124404	0.114987	0.133122	0.11152	0.0978581	0.106298	0.128482	0.0911054	0.113422	0.110998	0.0838763	0.095797	0.0900184	0.0831072	0.115815	0.0883065	0.121648	0.0967778	0.12645	0.125745	0.08144	0.0927167	0.123403	0.126177	0.157922	0.0868955	0.118524	0.0768788	0.0829773	0.195619	0.198828	0.116611	0.130931	0.126659	0.101983	0.168402	0.0588642	0.165854	0.0575281	0.0725708	0.0623879	0.0402167	0.324444	0.200727	0.0570625	0	0	0.138652	0	0.129628	0	0.0922632	0	0	0.17868	0.33119	0	0.0872067	0.343394	0.118525	0	0.397567	0.21781	0.170519	0.19421	0.0620494	0.148014	0	0.086932	0.203357	0.0534678	0.0910946	0.0531228	0.0876129	0.0942807	0.0570585	0.0561282	0.0545214	0.0913636	0	0.33087	0.0855208	0.0695301	0.0309314	0.160339	0.1141	0.0798039	0.163258	0.0741	0.0309314	0.0569649	0	0.0601389	0	0.0658333	0.0649394	0	0.0526875	0.0766918	0.188345	0.138308	0.233422	0.188333	0.0715611	0.0901795	0.114611	0	0.0303153	0.138533	0	0.160793	0.0769798	0.164886	0.438306	0.223957	0.284182	0.211875	0	0.136244	0.0596961	0.342455	0.0384659	0.330498	0.298504	0.0963925	0.0402167	0.100246	0.189583	0.0827843	0.0893571	0.162472	0.112407	0.212717	0.439471	0.199526	0.221475	0.193177	0.358198	0.397092	0.254496	0.259982	0.136106	0.14464	0.17681	0.107403	0.156921	0.205151	0.345863	0.141878	0.140668	0.173059	0.149261	0.176197	0.289115	0.233925	0.209797	0.268478	0.137623	0.181492	0.125292	0.160784	0.0298618	0.0999926	0	0	0.388184	0.0526875	0	0.0955333	0	0.0438016	0	0.063686	0	0.0318602	0.0684267	0.0969649	0.0952222	0	0.0820909	0.0332807	0	0.172516	0	0	0.105989	0.0620705	0	0	0	0.0950222	0	0	0.0332024	0.0713415	0.059754	0	0.148904	0	0.152986	0.0790727	0.0537204	0.145476	0.0702683	0	0.0546963	0.325048	0.113057	0	0.105034	0	0	0	0.124495	0.0870417	0.0669259	0.125841	0	0.0903793	0.134417	0.143948	0.110259	0.228389	0.0868108	0.0473542	0.0870417	0.061799	0	0.0704353	0.261214	0	0.0562807	0.270924
TGGGTTACATGGGATG_3	0	0.115417	0.0728481	0.0826139	0.0976931	0.0429637	0.055802	0.0555621	0	0	0.176829	0.151239	0.0972027	0.128571	0.0994713	0.190648	0.0684961	0	0.0319921	0.0584366	0	0.0744551	0	0	0	0.0437273	0.0531228	0.0418939	0.0851698	0.0509267	0.106053	0.0845122	0.0575378	0.0317582	0.076359	0.0318992	0	0	0	0	0	0.0317319	0.0797104	0.052376	0.0776852	0.0276863	0.0415376	0.0656216	0.138251	0.149265	0.196	0.173418	0.114252	0.0992178	0.166037	0.100842	0.105851	0.281753	0.231083	0.0777469	0.106063	0.136803	0.10685	0.164333	0	0.183461	0.0223	0.0731458	0.214211	0.161674	0.098225	0.15305	0.181566	0.183237	0.0274861	0.102987	0.097702	0.205943	0.182565	0.164714	0.108688	0	0.166804	0.0641185	0.156361	0.07325	0.128571	0.135455	0	0.110286	0.123018	0.0479697	0.415234	0.224169	0	0.0962222	0	0.0306933	0	0.0725833	0.0654625	0.111952	0.132381	0	0	0	0	0	0	0	0.250151	0	0	0	0.104074	0.061537	0.085963	0.0902235	0.029679	0	0	0	0	0.121694	0.0549298	0.147912	0	0.121946	0	0.0566771	0.171665	0	0.0765359	0	0	0.081942	0.0773413	0	0.0497083	0.0397361	0	0	0	0	0	0.0901347	0	0.0487348	0	0	0	0.0561429	0	0	0.0561429	0.121657	0	0.159894	0	0	0	0.0577419	0.123286	0.0962222	0.0404583	0.143952	0.0358596	0.146888	0.146357	0.0630548	0	0.0932555	0	0	0.0685556	0	0.0980159	0.258222	0	0.0559778	0.0872957	0	0.145227	0.0409	0.589456	0.0273333	0.0576136	0.0668214	0.0390267	0.0484259	0.0484598	0.169191	0.0371852	0	0.191131	0.193111	0.0952549	0.420401	0.501383	0.033026	0.0881852	0	0	0.251567	0.0731304	0.121083	0	0.0786559	0.127538	0.0645351	0.126257	0	0.0869556	0.107172	0.07368	0.0424889	0	0.189593	0.0678056	0.118958	0	0.0493333	0	0	0.0299333	0	0	0	0.0720784	0.0306933	0.0549091	0	0.0387059	0.0911852	0.065576	0.0949234	0.0793939	0	0.0715351	0.06148	0	0	0	0	0.0488915	0.106804	0.123917	0.0695238	0	0.0962222	0	0	0.103533	0.135756	0	0.0820881	0.102409	0.0761341	0.057451	0.128741	0.104603	0.0753095	0	0	0	0.0962222	0.156014	0.0497083	0	0.115083	0.0998333	0.0657037	0.0280625	0.160037	0	0.161389	0.063375	0	0	0.107962	0.170607	0	0.11205	0.0657037	0.0344697	0.0759167	0.202447	0.0407778	0	0.0808039	0.0962093	0.0294839	0.116467	0.05028	0.0589074	0.115083	0.0967398	0.0640702	0	0	0	0	0	0	0	0	0	0	0	0	0	0	0	0.113481	0.0845667	0.157167	0	0.0364265	0.492399	0.0976667	0.038565	0.0886154	0.148261	0.212337	0	0	0	0.0465942	0	0	0	0	0	0	0	0.0466022	0	0.0525495	0	0	0.0420655	0.02768	0.131292	0.0347	0.086303	0.153778	0	0	0.0300615	0.110103	0.0942323	0.127439	0.0765357	0.110617	0.0977844	0.154002	0.092665	0.094607	0.101212	0.0891808	0.0931817	0.0784204	0.108633	0.0930763	0.117226	0.108043	0.0751343	0.0876985	0.0971028	0.0973538	0.103074	0.0777254	0.130161	0.0918486	0.0989418	0.112733	0.112519	0.122757	0.0977692	0.11363	0.128093	0.113056	0.108083	0.110619	0.0884467	0.102457	0.114429	0.0925913	0.13732	0.0761541	0.112838	0.0919602	0.120158	0.135597	0.0963767	0.085285	0.117493	0.131589	0.139101	0.0890862	0.143209	0.0723106	0.0496136	0.13719	0.230849	0.0825278	0.0470972	0.152519	0.183133	0.146258	0.0555185	0.196472	0.0455281	0.0677667	0.0751758	0.0695833	0.334981	0.213884	0.0404583	0	0.032	0.0501594	0.0519744	0.130595	0.0509444	0.0763684	0.0830476	0.111952	0.142033	0.324286	0	0.08758	0.332364	0.216889	0.0549091	0.39447	0	0	0.18895	0.0453539	0.256986	0	0.0803673	0.154833	0.067655	0.063045	0.0259474	0.0775806	0.0841228	0.0676608	0	0.0860299	0.144697	0	0.280222	0.0580729	0.0743388	0.0336373	0.179374	0.129048	0.106333	0.0414545	0.0347	0	0.0259474	0	0	0.151222	0.0823947	0.118333	0	0.0280625	0.0637484	0.240989	0.124989	0.23174	0.152042	0.0588222	0.0643077	0.0648333	0	0.0222432	0.0976333	0	0.17083	0.126929	0.175556	0.442872	0.217967	0.263106	0.0497083	0.0927448	0.133475	0.0725588	0.396761	0.0377462	0.376612	0.312178	0.126253	0	0	0.187311	0.0517725	0.115924	0.170104	0.136119	0.205628	0.552408	0.205091	0.219877	0.191577	0.344989	0.397768	0.239714	0.262354	0.14192	0.146307	0.18718	0.102077	0.162385	0.209195	0.324479	0.147355	0.147458	0.175805	0.142622	0.162237	0.288547	0.2349	0.214882	0.256408	0.155561	0.183405	0.105885	0.150885	0	0.100021	0	0.0386011	0.385381	0.0399062	0	0.02316	0.0238116	0.0456865	0.0267222	0.0550331	0.0234583	0.0385806	0.0458533	0.0465088	0.0881852	0	0.0494091	0.0385731	0.0985417	0.171309	0.0377879	0	0.122256	0.0424872	0.0259474	0	0	0.0559778	0.0259474	0.108458	0	0.0454593	0.0319921	0.0908235	0.13309	0.0247143	0.14889	0.0730788	0	0.120988	0.0448374	0.0358736	0.0663259	0.265429	0.0936368	0.0730606	0.0618163	0.0280625	0.0283152	0	0.0814194	0.0497083	0.0227037	0.130497	0.193	0.160713	0.172464	0.153722	0.111852	0.141639	0.106991	0.0958333	0	0.0607843	0.0424889	0.117412	0.244691	0.0657037	0.0526316	0.246862
TGGGTTAGTGCCCAGT_3	0.0335833	0.127681	0.0796118	0.0609472	0.0509076	0.0569967	0.0417195	0.101392	0	0	0.102558	0.0928291	0.0866577	0	0.100966	0.176238	0.070698	0.0159504	0.0143571	0.0726047	0.0376786	0.0695577	0.00916	0	0.0130521	0.0489913	0.0359912	0.0395455	0.0760248	0.0315934	0.100236	0.0812439	0.0508	0.0183725	0.0669744	0.0146744	0	0	0	0	0	0.0156304	0.0807705	0.037845	0.0124722	0.0531471	0.0678387	0.0597613	0.108647	0.114815	0.111704	0.141414	0.0823821	0.0718578	0.144947	0.013725	0.0718706	0.188509	0.132233	0.0484877	0.0691542	0.00963636	0.0871068	0.0951609	0	0.110314	0.0377	0.0545694	0.127289	0.15423	0.0504042	0.126671	0.162352	0.139094	0.0327083	0.0917386	0.0711313	0.186734	0.144177	0.148595	0.0998071	0.00595833	0.0500392	0.0602771	0.0886667	0	0	0	0.102286	0.136238	0.0928214	0.0367576	0.397046	0.212726	0	0.141833	0.258833	0.01032	0.00588889	0.061197	0.0644333	0	0.0144286	0.0356757	0	0	0.00614286	0	0.0464203	0.00888889	0.227742	0.038125	0.059375	0.00588889	0.0155556	0.0684259	0.0703004	0.0885843	0.012963	0	0	0.0108148	0	0.0896111	0.0564211	0.108754	0	0.0987163	0	0.0223594	0.150145	0	0.0504379	0.00623077	0	0.0378551	0.0539841	0.00595833	0.00958333	0	0	0	0	0	0.0113333	0.0913797	0.0065	0.0576061	0.0088	0	0	0	0	0	0.143286	0.0938333	0.0451594	0.162879	0.0446667	0.00614286	0.00860606	0.0137419	0.141048	0	0.0068125	0.132952	0.0429474	0.112089	0.126176	0.0611005	0.00608333	0.0812336	0.0068125	0.1255	0.1582	0.00846154	0.054746	0.0113333	0	0	0.0640108	0.0059	0.103813	0.164267	0.577511	0.0315217	0.0648333	0.0721285	0.0332733	0.0462778	0.0103333	0.138036	0.00888889	0.0342059	0.17487	0.160278	0.041549	0.400523	0.483785	0.0219062	0	0	0	0.0088	0.0175217	0.0990202	0	0.064086	0.102143	0.0394737	0.108099	0.0059697	0.0588333	0.09555	0.0467333	0.0066	0.0132778	0.00911111	0	0.221292	0.04175	0.059945	0	0.0085	0.0725333	0	0.0123333	0.0414333	0.0087451	0.00916	0.0059697	0	0.00703922	0.0358333	0.0710045	0.095925	0.0500606	0.0065	0.0530965	0.03956	0.0065	0.00608333	0	0	0.0498837	0.0935579	0.177833	0.00640476	0.00640476	0.0065	0	0	0.0761733	0.115329	0.00752632	0.0476541	0.0893864	0.0592681	0.0087451	0.0123333	0.0861038	0.071881	0.0462778	0.0391159	0	0.0065	0.113014	0	0.058	0.0621667	0.0544762	0	0.0121458	0.114037	0.0671515	0.162056	0.0125	0.118667	0.0065	0.086219	0.159684	0	0.0992504	0.00588889	0.0163106	0.0104375	0.177437	0.040202	0	0.0532353	0.0943225	0.0330591	0.0059	0.06421	0.0523889	0.0645833	0.0740325	0.0325088	0.00727778	0.0671515	0	0	0.00703922	0	0.00623077	0	0.011871	0.0065	0	0.00595833	0.00640476	0.058	0	0.116704	0.0591	0.146667	0.0732	0.0480098	0.477019	0.108885	0.022774	0.0733487	0.0934866	0.182342	0.116619	0.118667	0.1235	0.0162609	0	0	0	0	0	0.0113333	0.00974074	0	0.0359203	0.030973	0	0.00727778	0.0375179	0.0169133	0.0068125	0	0.00860606	0.0065	0.0173846	0.0227143	0.0217795	0.146627	0.0842407	0.126879	0.080058	0.109401	0.0686866	0.161438	0.08055	0.105317	0.0829453	0.0817579	0.0806	0.0957923	0.0961207	0.0813881	0.0959967	0.105053	0.0723234	0.10758	0.0987098	0.0828991	0.105859	0.0744594	0.125905	0.0838827	0.0882487	0.104562	0.105	0.124737	0.0752872	0.102818	0.135535	0.109696	0.103223	0.10928	0.0790292	0.0968765	0.0991106	0.0849631	0.114775	0.0804003	0.115384	0.090073	0.100778	0.128267	0.0896517	0.0927583	0.10177	0.121625	0.169942	0.0941708	0.111383	0.0475606	0.0796667	0.00614286	0.274602	0.00608333	0.0909444	0.129738	0.146383	0.173174	0.135432	0.201785	0.0408139	0.101237	0.0826364	0.131067	0.323341	0.192578	0.01225	0.0671515	0.0451594	0.0944928	0.0679103	0.132507	0.00608333	0.046	0.122143	0.00614286	0.202293	0.363841	0.0313905	0.0669133	0.218455	0.171465	0	0.388575	0.00614286	0.00588889	0.168414	0.0524486	0.27232	0	0.0728526	0.131071	0.0552661	0.0646306	0.0105789	0.0973333	0.0875739	0.0954094	0	0.0312436	0.0958788	0	0.42237	0.0420521	0.105776	0.0350588	0.181779	0.0939036	0.0623529	0.0999394	0.0106833	0.0118529	0.0517895	0.0065	0.00608333	0.0838889	0.0552281	0.235394	0	0.0112396	0.0515912	0.220667	0.134032	0.219398	0.166854	0.0643222	0.051359	0.0113333	0.00640476	0.0383423	0.0059	0.0900833	0.19803	0.062697	0.135497	0.430019	0.221535	0.218652	0.242875	0.0974005	0.10915	0.0393039	0.374534	0.0299886	0.366966	0.289311	0.0966219	0.00778333	0.119895	0.132515	0.057349	0.0819429	0.139	0.107463	0.149726	0.516404	0.182841	0.212534	0.187363	0.339217	0.383464	0.237946	0.249518	0.119321	0.138672	0.169662	0.108439	0.155769	0.160402	0.309051	0.133252	0.129293	0.172671	0.137804	0.146192	0.242277	0.188106	0.156963	0.228209	0.129136	0.172947	0.0856687	0.160549	0.0140407	0.0962194	0.0429474	0.0214262	0.373704	0.0422604	0	0.0477067	0.0497101	0.0624762	0.0549815	0.0542397	0.0446528	0.0631505	0.0435067	0.00905263	0.00588889	0	0.084803	0.0212105	0.0900833	0.156669	0.0840303	0.00608333	0.0948576	0.0346282	0.0527193	0	0	0.1002	0.0527193	0	0.0361429	0.0581951	0.034381	0.010451	0.138848	0.0530794	0.127543	0.0639152	0.011871	0.0734524	0.0354065	0.0103333	0.0566222	0.282548	0.0784805	0	0.102313	0.0375208	0.0190545	0.0144286	0.0718387	0.119792	0.0378889	0.113139	0.106429	0.0987586	0.15094	0.152181	0.00911111	0.13225	0.0694617	0.0575625	0.114708	0.039402	0.0066	0.0424627	0.186522	0.0806667	0.0444737	0.185812
TGGTAGTAGATGCTAA_3	0.0218333	0.0780147	0.0802722	0.102766	0.0866667	0.0532079	0.0954356	0.0720523	0	0	0.151969	0.103376	0.121072	0.153	0.134644	0.363219	0.0701451	0.0167376	0.0303413	0.0861209	0.0300238	0.0779551	0	0	0	0.0952165	0.0657456	0.0369583	0.0911718	0.0412967	0.129587	0.087998	0.0800089	0.0368235	0.0854487	0.0155349	0.009125	0.013	0.0400404	0	0.00916667	0.0164348	0.0846831	0.0410814	0.0505741	0.0354804	0.0398387	0.0536171	0.130042	0.204434	0.253759	0.210494	0.093126	0.0773022	0.181037	0.0513167	0.113702	0.404167	0.141933	0.0817346	0.134617	0.132227	0.0975513	0.154644	0	0.120951	0.0417333	0.0509375	0.193526	0.197457	0.121329	0.222537	0.20572	0.171868	0.0560486	0.101922	0.0883712	0.21864	0.202741	0.169855	0.109874	0.107583	0.255	0.088251	0.16075	0.115833	0.0208571	0.149545	0.0114286	0.111476	0.206607	0.0641061	0.42081	0.226281	0.0096	0.0236667	0.0126667	0.112973	0	0.162614	0.145867	0.0114286	0.13	0.0608198	0.0236667	0	0.0208571	0.0166667	0.0130725	0.0631852	0.262613	0.0801806	0.01325	0	0.116889	0.113481	0.0948848	0.100275	0.0678765	0	0	0.0370494	0.258722	0.206028	0.041114	0.114544	0	0.153163	0	0.120115	0.181092	0	0.056085	0.0141538	0.0126667	0.0463913	0.0583889	0	0.0105833	0.0450972	0.269722	0	0	0	0.0236667	0.122022	0	0.06125	0.0999333	0.0126667	0	0.120905	0	0	0.24281	0.0988611	0.0130725	0.150985	0.00933333	0	0.00933333	0.065828	0.139381	0.118389	0.0570208	0.161381	0.0906491	0.146868	0.148019	0.101735	0.139111	0.136465	0.186583	0.0903333	0.139133	0.0192308	0.0863968	0.0126667	0	0.0134667	0.0715215	0.0096	0.13096	0.0096	0.59733	0.0513986	0.0566136	0.103159	0.11778	0.0166667	0.0425057	0.164479	0.109426	0.0432451	0.19417	0.142	0.069951	0.428693	0.507167	0.03725	0.0173333	0.0371613	0	0.0228	0.11392	0.146768	0	0.0791505	0.135439	0.0834386	0.151196	0.102788	0.102759	0.141106	0.09094	0.132911	0.0420556	0.223778	0.0893333	0.125792	0.06475	0.0667676	0.0644	0.0903333	0.0835556	0	0.076092	0.0129333	0.00921569	0.01328	0.00933333	0	0.013098	0.0424722	0.0837619	0.103622	0.0425379	0	0.0463333	0.0212	0	0.00916667	0.01	0.00904762	0.065	0.110509	0.34275	0.0730476	0.141143	0.0126667	0	0	0.0570267	0.154895	0	0.043	0.0883636	0.0828297	0.0696667	0.01	0.122927	0.0934524	0.013	0.0130725	0	0.0236667	0.137623	0.0105833	0.0141538	0.00916667	0.00904762	0.0804815	0.0961979	0.116852	0.0153333	0.165	0.056	0.0126667	0.0126667	0.0782286	0.193413	0.0208571	0.122397	0.0878148	0.0791288	0.009125	0.224289	0.138515	0	0.0952092	0.110105	0.0535323	0.0096	0.0833967	0.0636111	0.0311667	0.0928618	0.0290877	0.0519074	0.00933333	0.009125	0.0126667	0.0286275	0.0126667	0	0	0.0142581	0.0126667	0	0.122583	0	0.00907692	0	0.298481	0.18425	0.166278	0	0.0899167	0.497292	0.0748333	0.0666215	0.0851282	0.123649	0.214594	0.0231905	0.0346667	0.0236667	0.0649783	0.18137	0.163833	0	0	0	0.129389	0.0346049	0.012129	0.0302246	0.039982	0	0.00933333	0.0518631	0.03298	0.009125	0.00963333	0.166242	0.151	0.0629487	0.0114286	0.0341385	0.103703	0.104882	0.119982	0.0772952	0.113102	0.0843914	0.139164	0.095525	0.104635	0.104106	0.0903018	0.0902717	0.0875779	0.122444	0.0903151	0.109415	0.136383	0.0827015	0.0972479	0.107449	0.0960239	0.103896	0.0789326	0.115023	0.10723	0.0840071	0.11428	0.111675	0.116665	0.0910496	0.118803	0.133484	0.105675	0.108765	0.115415	0.0954966	0.108792	0.10226	0.103496	0.116805	0.0879095	0.115522	0.0862819	0.133007	0.142265	0.090645	0.103263	0.121802	0.130428	0.154912	0.102834	0.134728	0.0759697	0.0520076	0.222333	0.20443	0.132194	0.0624722	0.145843	0.137417	0.15736	0.0331111	0.194785	0.0462857	0.0589333	0.0505879	0.0195333	0.336078	0.217819	0.009125	0.0153333	0.015942	0.0707971	0.0778077	0.139501	0.0146667	0.00947368	0.0208571	0.0114286	0.215773	0.330175	0.0151048	0.108733	0.250212	0.161475	0.00933333	0.395791	0	0	0.196361	0.0591235	0.215772	0	0.0781066	0.142429	0.0574678	0.0521802	0.0631228	0.109194	0.0928246	0.0559766	0.00907692	0.0823718	0.159667	0	0.336852	0.0428333	0.0595082	0.0393627	0.18255	0.107406	0.112412	0.171076	0.0965333	0.0631667	0.0561754	0.0126667	0	0.0804815	0.0561404	0.0273333	0	0.0144583	0.0656918	0.238689	0.135439	0.238673	0.220156	0.0412389	0.0847436	0.129389	0	0.0137838	0.157233	0	0.175637	0.0481818	0.158559	0.444792	0.221686	0.301644	0.132708	0.103104	0.112108	0.111235	0.380272	0.0305	0.361925	0.301185	0.108909	0.00963333	0.107895	0.228295	0.0899059	0.137838	0.190857	0.108929	0.210434	0.475929	0.219506	0.245332	0.223109	0.355657	0.407218	0.246246	0.270855	0.145608	0.179048	0.197419	0.120199	0.183151	0.239716	0.342426	0.150994	0.149598	0.168973	0.169816	0.180637	0.307394	0.252464	0.224176	0.280769	0.159221	0.194394	0.151489	0.148331	0	0.100538	0.0428596	0.0221639	0.390289	0.048	0.0302857	0.0509333	0.0102029	0.0355238	0.00933333	0.0713939	0.0159167	0.0249032	0.0439333	0.104544	0.0173333	0	0.0597121	0.0548187	0.122583	0.180868	0	0.0793333	0.118466	0.0406218	0.00947368	0	0	0.0733556	0.00947368	0.0105833	0.0137143	0.0669146	0.0583175	0.0465294	0.151685	0.00980952	0.169513	0.0795091	0.0419677	0.10669	0.0844309	0.0116092	0.0417185	0.27119	0.127984	0.01	0.0735918	0.0784375	0.0192	0.0114286	0.117731	0.185667	0.0702346	0.114586	0.0114286	0.0734828	0.206048	0.172667	0.11963	0.125889	0.135777	0.07	0.107583	0.0905049	0.0696	0.102373	0.28483	0.01	0.0934912	0.318551
TGGTGATAGCCTCCAG_3	0.0313864	0.118696	0.0950464	0.0941848	0.0425941	0.0528218	0.0556205	0.0592353	0.10919	0.0780333	0.106566	0.100581	0.104833	0.10919	0.104874	0.176133	0.0590843	0	0.0248016	0.0496844	0.0365992	0.0762147	0	0	0	0.0434589	0.0369474	0	0.0810145	0.0351392	0.0967074	0.0807276	0.0629111	0	0.0438397	0.0278527	0	0	0	0	0	0	0.0522678	0.0370581	0.0766204	0	0.0986774	0.0867613	0.117031	0.117498	0.115602	0.116052	0.124545	0.109733	0.124282	0.0948417	0.110965	0.172612	0.125	0.0575432	0.0896625	0.126136	0.0732778	0.0899655	0	0.0935294	0.0802667	0.0452639	0.130342	0.155734	0.0551208	0.12684	0.171191	0.187662	0	0.112163	0.0945455	0.191475	0.164708	0.141845	0.113403	0	0.0902941	0.104239	0.125806	0	0	0.0458485	0	0.135619	0.087381	0.0420152	0.407646	0.233672	0.199833	0.0796111	0.0796111	0.05672	0	0.0847652	0.0945208	0	0.0688095	0	0	0	0.10919	0.0473519	0.0399565	0.0816481	0.232451	0.0764306	0.0518958	0	0.138	0.0856111	0.0918889	0.0997412	0.0364568	0	0	0	0.0796111	0.148806	0.0832456	0.188316	0.0780333	0.104135	0	0.0663698	0.169478	0	0.085281	0	0	0.0806232	0.0679841	0	0.154583	0.0451667	0	0	0	0	0.126722	0.0948411	0	0.069697	0.139767	0	0	0.176	0	0	0.176	0.10613	0	0.128205	0.100296	0	0	0.0492903	0.25081	0.126722	0.111458	0.241762	0.0701053	0.11997	0.136703	0.051379	0.105167	0.0934964	0.0342292	0	0.0358444	0	0.0940635	0.0796111	0	0	0.0633925	0	0.07772	0.0497667	0.584446	0.0907754	0.0590682	0.0794532	0.03504	0	0.0772069	0.148811	0	0.0330686	0.182245	0.157556	0.0787353	0.407905	0.490894	0.0431979	0.0546296	0.0407419	0	0.0965333	0.0577899	0.113117	0	0.0792258	0.118566	0.0779123	0.111497	0.114061	0.0941926	0.110239	0.116767	0.0358444	0	0.0546296	0.0661944	0.154583	0.0764306	0.0402905	0	0	0.0358444	0	0	0	0	0.09804	0.0715455	0.096125	0.0936078	0.0923241	0.0652381	0.0971196	0.0909545	0	0.0694649	0.0380133	0	0	0	0	0.0423256	0.0686912	0.0607917	0.0377381	0.0711429	0.126722	0	0.10919	0.0476533	0.129205	0.0533684	0.0919245	0.109652	0.0698043	0.0494706	0	0.108748	0.070619	0.0473519	0.0602899	0.0796111	0	0.0883478	0.0607917	0	0.0426389	0.0377381	0.086037	0.0927917	0.196185	0.158182	0.100944	0.0584167	0.285556	0	0.0876095	0.180403	0.10919	0.0970587	0	0.0590682	0.0342292	0.191299	0.0529596	0	0.049719	0.0983442	0.0278763	0	0.05736	0.0993148	0	0.0587805	0.0449942	0	0	0	0	0.0494706	0	0	0	0	0	0	0.0607917	0	0.135026	0	0.208556	0.122367	0.204667	0.0780333	0.0939804	0.487465	0.108959	0.0345876	0.0830615	0.118249	0.185463	0.0579286	0	0.126722	0	0.0546296	0.0497667	0	0	0	0	0	0	0	0.0389189	0	0.0473519	0.0503988	0.03134	0	0	0.132485	0.238444	0	0	0.0328769	0.104253	0.121254	0.120275	0.0794229	0.125034	0.0997778	0.195811	0.0846033	0.11067	0.0986385	0.0827977	0.08853	0.0896365	0.130308	0.092136	0.116197	0.0875705	0.099602	0.0927956	0.090136	0.0995419	0.0973215	0.0854214	0.108667	0.103728	0.109924	0.13065	0.105915	0.129256	0.0880034	0.117414	0.112107	0.112529	0.097068	0.117605	0.0976856	0.095714	0.114399	0.0988409	0.090205	0.0841843	0.100781	0.0917894	0.109363	0.127541	0.102155	0.08094	0.109787	0.108362	0.147295	0.0932968	0.112547	0.0249621	0.0850833	0.0688095	0.296667	0.0426389	0.0646528	0.14211	0.098675	0.159746	0.121481	0.210549	0.0575974	0.114837	0.0988576	0.168767	0.333695	0.205913	0	0	0.0602899	0.0897246	0.140538	0.144879	0	0	0.0688095	0.0688095	0.179333	0.373778	0.0327714	0.139527	0.322727	0.114515	0	0.399828	0	0	0.18833	0.0417037	0.225416	0.096125	0.0959433	0.122833	0.0868772	0.0572523	0.0701053	0.0552581	0.0996792	0.109883	0.0617179	0.0744316	0.16097	0	0.378759	0.0839583	0.120448	0.0385098	0.182164	0.130321	0.108078	0.126136	0.04385	0	0.0373509	0	0	0.0546296	0.10086	0.21203	0	0.0483958	0.0621132	0.208243	0.147829	0.229288	0.176385	0.0727722	0.0439808	0.0796111	0	0.0246396	0.0497667	0	0.176259	0.0673535	0.170395	0.436702	0.214013	0.190424	0.127083	0.0961636	0.125533	0.10249	0.358338	0.0375265	0.349724	0.315767	0.125785	0.04385	0.0849825	0.142235	0.0714	0.0803762	0.107706	0.145639	0.150324	0.4789	0.188658	0.215615	0.18598	0.352356	0.390238	0.249125	0.253056	0.116177	0.130488	0.171487	0.106229	0.147102	0.158889	0.315522	0.133996	0.135095	0.161938	0.131626	0.147823	0.244542	0.193525	0.16219	0.236576	0.129016	0.16633	0.0930961	0.149782	0	0.0989436	0	0.0276667	0.374291	0.0289479	0	0.06184	0.0535652	0.0618135	0.0733333	0.043865	0.0584167	0.0342043	0.0754267	0.030614	0	0.04385	0.0491818	0.0318304	0.0607917	0.164961	0.0458485	0	0.0973867	0.0816923	0.0701053	0	0	0	0.0701053	0	0	0.0538496	0.0538016	0.137745	0.100889	0.0573016	0.150715	0.0624091	0.025086	0.0692024	0.0475528	0.0254598	0.0532	0.320833	0.0858092	0	0.0723946	0	0	0.10919	0.0842903	0.0607917	0.0259877	0.118317	0	0.0997126	0.0421429	0.167235	0.0546296	0.0426389	0.0635495	0	0	0.0292108	0.0358444	0.0696314	0.186388	0	0.0816842	0.147645
TGGTGATCACAAAGCG_3	0.0309091	0.0965735	0.095846	0.075571	0.0544521	0.0387558	0	0.0381438	0	0	0.129605	0.0860598	0.105117	0	0.16469	0.208438	0.0657078	0	0.0340476	0.0628525	0	0	0	0	0	0.0475541	0.0267456	0.0372879	0.0945942	0.0460293	0.102826	0.0874573	0.0573156	0.0309673	0.0530128	0	0	0	0	0	0	0.0308551	0.0595027	0.0622558	0.0877315	0	0.0755376	0.0906396	0.143266	0.146104	0.143009	0.147686	0.139154	0.130071	0.149813	0.108842	0.1274	0.245739	0.153733	0.0697901	0.0912458	0.139727	0.108068	0.106621	0	0.113814	0.0522333	0.0542917	0.19757	0.19622	0.0545792	0.145556	0.172666	0.188228	0	0.110647	0.0823838	0.192854	0.167932	0.156362	0.107294	0	0.112667	0.0626928	0.131889	0	0	0.0531212	0	0.158476	0.0586667	0.0356136	0.397627	0.214771	0.0577667	0.144333	0.144333	0.0299067	0.0837037	0.0720379	0.0756167	0	0.124286	0	0	0	0	0	0.0390435	0.0766111	0.241637	0.0304861	0	0	0.0977778	0.0857593	0.0984979	0.0985098	0.035679	0	0	0	0	0.075	0.0540526	0.177667	0	0.104861	0	0.0628854	0.167205	0	0.079915	0	0	0.0833043	0.0700873	0	0.109333	0.0304861	0	0	0	0	0	0.103196	0	0.0628106	0.1307	0	0	0.129333	0	0	0.0802381	0.105194	0.0390435	0.136615	0.0461852	0	0	0.0276667	0.124286	0	0	0.135762	0	0.113881	0.128265	0.0734703	0.0493056	0.0932993	0.0392292	0.0644444	0.115711	0.0601026	0.108238	0.144333	0	0	0.0610054	0	0.0299067	0.0886	0.5812	0.0269058	0.0433561	0.0733137	0.0418733	0	0.0411034	0.146328	0.0461852	0.0753529	0.181103	0.235611	0.0898431	0.410527	0.491876	0.034375	0.0977778	0	0	0.143367	0.0466957	0.108638	0	0.0402043	0.115842	0.0348596	0.117634	0.0531212	0.0761037	0.0941889	0.0601467	0.101867	0	0.0977778	0	0.12375	0.060875	0.0426911	0	0	0.0411778	0	0	0.09035	0.0482353	0.0371733	0	0.0935	0	0.0766667	0.0623152	0.0936188	0.0840909	0	0.0348596	0	0	0	0	0	0.0365891	0.0873088	0.0707917	0.0654762	0.0654762	0	0	0	0.0714133	0.120803	0	0.101252	0.120769	0.0773007	0.0482353	0	0.0969007	0.0712143	0	0.0311449	0.0929444	0	0.127377	0.0707917	0.0771538	0.075	0.0654762	0	0.0370833	0.0977778	0	0.105389	0.0304861	0	0	0.083381	0.162209	0	0.101321	0	0.0433561	0	0.186634	0.0556364	0	0.0746405	0.0949411	0.0562688	0	0.0624267	0.12863	0	0.0984634	0.0481462	0	0.0897879	0	0	0.0482353	0	0	0	0	0	0	0.0707917	0	0.0601026	0	0.194593	0.120083	0.163556	0	0.0761275	0.485282	0.117419	0.0316949	0.0977744	0.120006	0.201675	0	0	0.160167	0.0467101	0	0	0	0	0	0	0	0	0	0.0268018	0	0	0	0	0.0505833	0	0.0811515	0.144333	0	0	0	0.103029	0.0872121	0.139254	0.0693914	0.116481	0.0872604	0.189648	0.0774	0.106745	0.0855174	0.0790829	0.0824583	0.0850134	0.108116	0.0956915	0.0841692	0.104823	0.0857098	0.103643	0.108294	0.086306	0.0938401	0.0762919	0.106052	0.0869456	0.0947901	0.117138	0.104613	0.142118	0.0918462	0.120316	0.116585	0.097568	0.105485	0.100418	0.0793677	0.0864924	0.105936	0.0792278	0.120208	0.0886265	0.103066	0.0956866	0.117042	0.151556	0.080645	0.0829	0.126378	0.129947	0.14843	0.0903234	0.125964	0.0511667	0.0547273	0.135762	0.187602	0.0816944	0.0661528	0.130925	0.141992	0.140845	0.0990864	0.149875	0.0475541	0.102063	0.0881758	0.1284	0.324998	0.201313	0	0	0	0.0846087	0.0363846	0.125466	0	0.044386	0	0.0802381	0.140853	0.294921	0	0.126913	0.209273	0.16702	0	0.386939	0	0	0.174008	0.033428	0.27263	0	0.0811973	0.127024	0.061886	0.0588468	0.0529123	0.129946	0.0792406	0.113123	0	0.0639188	0.0925758	0	0.311537	0.0855	0.119317	0.038098	0.178649	0.118751	0.0753529	0.124909	0	0	0.0348246	0	0	0	0.0931053	0.225273	0	0.0274479	0.0657862	0.207045	0.133791	0.211852	0.143448	0.0355167	0.0673205	0.157722	0	0.0763243	0.0966333	0	0.141519	0.144354	0.168556	0.437112	0.216106	0.24222	0.24	0	0.129144	0.111294	0.399219	0	0.392181	0.306098	0.100896	0	0	0.173652	0.0601843	0.0893333	0.140316	0.10313	0.155846	0.635983	0.19269	0.212881	0.192919	0.353508	0.385378	0.246621	0.250247	0.115039	0.141145	0.168866	0.113749	0.15435	0.174384	0.317648	0.142631	0.145061	0.184591	0.133229	0.145123	0.256036	0.198102	0.165741	0.237722	0.138865	0.163749	0.0800245	0.162786	0	0.0923468	0	0.0289781	0.377501	0.0395937	0	0.04656	0.0486812	0.0621627	0.0360926	0.0565813	0.0304861	0	0.0299067	0.0348246	0	0	0.0502273	0	0.0707917	0.166782	0.119424	0	0.109675	0.0446731	0.0348246	0	0	0.0532889	0.0348246	0	0	0.0603618	0.0340476	0	0.119744	0.0519524	0.149028	0.0517939	0.0276667	0.0880476	0.0684472	0.0388506	0.0526889	0.313381	0.088108	0	0.0889184	0	0	0	0.0964731	0.0707917	0.0289506	0.112897	0	0.131287	0.110536	0.141057	0.144556	0.110083	0.0821351	0.0505833	0	0.0361029	0.0411778	0.0583922	0.206463	0	0.0636491	0.183105
TGGTGATCAGACAATA_3	0.0226894	0.108598	0.0867363	0.0791947	0.0799175	0.0535116	0.059099	0.050281	0	0	0.113395	0.0961538	0.103604	0.139619	0.119161	0.324771	0.0791373	0.023156	0.0224206	0.0798584	0	0.0796058	0.0227067	0	0	0.0655281	0.0830175	0.0373561	0.0822899	0.0380806	0.112175	0.0827602	0.0588844	0.0238758	0.061859	0.0225504	0	0.0417273	0.0218081	0.0482917	0	0.0309855	0.0888798	0.0454341	0.109	0.0442843	0.040914	0.0652027	0.138483	0.19449	0.1515	0.185043	0.13535	0.0903467	0.165239	0.128175	0.134886	0.34417	0.101783	0.0916914	0.144962	0.117773	0.0916795	0.181483	0	0.21102	0	0.0523472	0.171377	0.171099	0.117763	0.176208	0.208365	0.195085	0.0622222	0.14019	0.107591	0.215469	0.198519	0.188393	0.121212	0.0482917	0.10298	0.066247	0	0	0	0	0	0.0972857	0.0832202	0.113091	0.413815	0.231345	0	0.317611	0.256333	0.04232	0	0.130515	0.12925	0	0	0.0326486	0	0	0.0545238	0.0260926	0.0233188	0.0941852	0.249375	0.0229861	0	0	0	0.117333	0.0958354	0.10158	0.0540617	0	0	0	0.0629444	0.0898889	0.029886	0.105596	0	0.119253	0	0.0324896	0.168026	0.0545238	0.0784837	0.0627692	0	0.0855362	0.0887302	0.0482917	0	0.0229861	0.0629444	0	0.0343056	0.0367576	0	0.104285	0	0.0574167	0.125567	0.0629444	0	0.163667	0	0	0.140238	0.11487	0	0.138678	0	0	0	0.0711505	0.14981	0	0	0.142524	0.0253509	0.11405	0.132094	0.0492648	0.0751667	0.122562	0.140396	0.0343056	0.0946	0	0.100762	0.112833	0	0	0.046957	0.0397667	0.0967333	0.0794	0.592257	0.0309855	0.0310455	0.0708802	0.03104	0	0.0346897	0.137405	0.0465185	0.0218137	0.173298	0.269722	0.0691176	0.422624	0.502103	0.0429115	0.0767778	0.0218602	0	0.0697	0.0503261	0.111192	0.190278	0.0654516	0.12075	0.0492368	0.124922	0	0.0784593	0.132739	0.0865067	0.0639778	0.0328889	0.0435185	0.0343056	0.124208	0	0.0580703	0.0291778	0.0979722	0.0691778	0	0.0610345	0	0.0269608	0.03856	0.0727879	0	0.0502745	0.0574537	0.0732132	0.103868	0.0768636	0	0.0324386	0.03856	0	0	0	0.0305952	0.0629922	0.0903684	0.109583	0	0.0851667	0	0	0	0.03468	0.132743	0.0253509	0.0646038	0.0761288	0.0624384	0.0597255	0.0435185	0.102062	0.0745952	0.0260926	0.0233188	0	0	0.143594	0	0	0.05925	0.0519762	0	0.0456979	0.0767778	0	0.166056	0.0548194	0	0	0.0584952	0.173219	0	0.0966287	0.0435185	0.0548485	0.0279792	0.206691	0.106121	0	0.0746536	0.107887	0	0.0397667	0.06855	0.101037	0	0.0897724	0.0385205	0	0	0	0	0.0269608	0	0.0322821	0	0.0218602	0	0	0	0.0305952	0	0	0.249593	0.11745	0.164167	0.0397667	0.0389755	0.495392	0.130863	0.0592881	0.0895564	0.108105	0.206608	0	0	0	0.0389783	0.0435185	0.0397667	0	0	0	0	0.022284	0	0.0309855	0.036045	0	0	0.0468482	0.0236867	0.0279792	0	0	0	0.0627692	0	0.0269897	0.111057	0.103859	0.146653	0.0952852	0.123299	0.0945174	0.171818	0.0915933	0.107607	0.0989436	0.104163	0.0840967	0.0956499	0.116374	0.106997	0.124022	0.138614	0.0928458	0.104544	0.114574	0.0845094	0.120362	0.0875406	0.129933	0.120546	0.118762	0.127987	0.111655	0.123	0.0942803	0.138441	0.128651	0.122439	0.101466	0.117524	0.091244	0.0925702	0.103899	0.102868	0.126762	0.0924271	0.0979915	0.0889818	0.12327	0.13802	0.0838767	0.0929783	0.111933	0.134891	0.158813	0.1146	0.143715	0.102705	0.0370152	0.129095	0.270237	0.108444	0.078625	0.146105	0.19785	0.176625	0.022284	0.235465	0.0480952	0.0884708	0.0838667	0.0247167	0.332313	0.213364	0	0	0	0.0507246	0.066	0.162209	0	0.104263	0	0.0972857	0.174547	0.370063	0.0323429	0.107347	0.38197	0.234727	0	0.403864	0.0545238	0.0435185	0.19867	0.0394403	0.282584	0	0.091678	0.187167	0.0686696	0.0921306	0.079807	0.0982688	0.0953158	0.0851813	0	0.0691923	0.0932121	0	0.372148	0.103896	0.0954645	0.0756667	0.185396	0.11655	0.0767255	0.067697	0.147283	0.0218137	0.0537018	0	0	0.0843704	0.0734035	0.0367576	0.0545238	0.0541563	0.0651447	0.287588	0.16696	0.256709	0.232359	0.111028	0.062391	0.149944	0	0.0318739	0.128733	0	0.165133	0.143889	0.177745	0.452532	0.235332	0.251697	0	0.0987473	0.118835	0.0626667	0.410473	0.033178	0.406214	0.311252	0.116656	0.0431	0.0447018	0.233833	0.0872549	0.0634381	0.170827	0.129266	0.184657	0.635854	0.201533	0.229834	0.199436	0.352342	0.397571	0.241322	0.264609	0.135109	0.161837	0.190315	0.125175	0.169021	0.206612	0.340783	0.153684	0.148852	0.189442	0.140685	0.172353	0.27211	0.221991	0.197165	0.259132	0.150127	0.179707	0.0943824	0.186432	0.0223008	0.0991164	0	0.0260273	0.384413	0.0938542	0	0.0916	0.0460145	0.0495516	0.0427222	0.0647824	0.0354583	0.0732581	0.03468	0.0447018	0.0435185	0	0.0514697	0.0315673	0.0482917	0.168172	0.0639697	0.0673333	0.109783	0.0426538	0.0411053	0	0	0.0291778	0.0411053	0	0.022131	0.0497683	0.0366032	0	0.154442	0.0490317	0.142563	0.0845576	0.0376774	0.12031	0.0618618	0.0713563	0.0693185	0.146429	0.0934184	0.0404242	0.0616259	0.0342083	0.0385758	0.163667	0.175129	0.0857083	0.022284	0.130596	0.0545238	0.0873793	0.169833	0.160165	0.194074	0.0343056	0.129412	0	0.0482917	0.0912206	0	0.0896549	0.269285	0	0	0.233866
TGGTTAGTCCTTTAGT_3	0.0854015	0.0330147	0.104483	0.0692904	0.0733432	0.0571023	0.062099	0.0593922	0	0	0.140202	0.0561026	0.0635946	0	0.158414	0.0320857	0.0745275	0	0	0.0501888	0.0363135	0.0768862	0	0.0307986	0	0.0347662	0.0314474	0.0372538	0.0638551	0.0379817	0.0900235	0.0646626	0.0440356	0.0451503	0.0309679	0	0	0.0400152	0.0402525	0	0	0	0.0474481	0	0.0318426	0	0	0.0341486	0.0941469	0.103088	0.0587222	0.125766	0	0.0659067	0.100542	0.0311583	0.0450902	0.143876	0.0559167	0.0311173	0.0796167	0	0	0	0	0	0.0412667	0.0307986	0	0.153809	0.077625	0.135563	0.160131	0.0836219	0.0459306	0.0500817	0.0491692	0.178197	0.166627	0.104774	0.0691572	0	0.101824	0.0929217	0.143194	0	0.209524	0.0693636	0	0	0.105452	0.0473485	0.407507	0.20917	0	0.122722	0.122722	0.09516	0	0.101909	0.09585	0	0	0.0316306	0	0	0	0.0460185	0	0	0.230585	0.0379306	0	0	0.0833704	0	0	0.0606059	0	0	0	0	0.122722	0.0641944	0.0314474	0.144018	0	0.117998	0	0.0550469	0.15808	0	0.0309085	0	0	0	0.0309603	0	0.093125	0.0471667	0	0	0	0	0.122722	0.0935254	0	0.0523864	0	0	0	0	0	0	0	0.0370556	0.038913	0.0719707	0.0460185	0.105762	0	0	0	0.122722	0.0503958	0	0.0442281	0.0817009	0.104135	0.0637991	0.0854722	0.120375	0.107521	0	0	0.115744	0.0758413	0.122722	0	0	0.0320484	0.0756333	0.07576	0	0.580524	0.0307899	0.0473485	0.0601612	0.0453867	0	0.0658966	0.116203	0	0.0323627	0.154029	0	0.0816078	0.407645	0.489984	0	0	0	0.122722	0.170433	0.0781594	0.103212	0	0.0394839	0.116563	0.0314474	0.107092	0.0693636	0.117004	0.0913667	0.0781933	0.101511	0	0.0833704	0.124722	0.116583	0.0681944	0	0	0	0	0	0	0.0789667	0	0.0370533	0	0.093125	0	0.0318426	0.0748798	0.0992568	0.0523864	0.122722	0.0314474	0.0370533	0	0	0	0	0.0352558	0.0666667	0.126083	0	0.0562143	0	0	0	0.0370533	0.12864	0	0.0626289	0.0856932	0.0823659	0.0480588	0	0.0915475	0.0734524	0.0863704	0.0704928	0	0	0.0503768	0.120833	0.0598718	0	0	0.0833704	0.0557292	0	0	0.122722	0.0379306	0	0	0.0320857	0.171229	0	0.103857	0	0.0531515	0.062125	0.200695	0.089697	0	0.0593922	0.0970434	0.0707688	0	0.05479	0	0	0.0729106	0.0601871	0.0583333	0.0693636	0.0503958	0	0.0480588	0	0	0	0	0	0	0.093125	0	0.0598718	0	0.0833704	0.115283	0.154	0.0756333	0.0330147	0.49266	0.1023	0.105508	0.0779667	0.128	0.169837	0.0720476	0.159667	0.122722	0.0623696	0.0833704	0.0756333	0	0.0693636	0	0	0	0	0	0.0367027	0	0	0.0629405	0.0453867	0	0	0.0693636	0	0	0	0.0436821	0.0841959	0.106483	0.0902156	0.0775075	0.0939864	0.0894511	0.125929	0.0881233	0.125211	0.0902156	0.0931625	0.104527	0.0897856	0.108789	0.0877048	0.0856683	0.111231	0.100123	0.0853635	0.108715	0.100737	0.0959613	0.0677634	0.0934355	0.0931735	0.0780388	0.13081	0.105328	0.112426	0.0901778	0.12164	0.0996413	0.0724116	0.0770748	0.0913184	0.0854399	0.0957817	0.106211	0.0878995	0.0939	0.0949179	0.0992908	0.0738939	0.112058	0.108453	0.0772283	0.0928633	0.122953	0.0966783	0.109484	0.100123	0.105773	0	0.0793333	0	0.249613	0	0.0379306	0.125394	0.0876667	0.168307	0.0988272	0.185549	0.053632	0.087125	0.0518606	0.164367	0.334475	0.218538	0.0503958	0	0.0485507	0.0904638	0.0362692	0.131402	0.0826667	0.0824561	0	0.105762	0.197647	0.325794	0	0.0939667	0.0864242	0.101172	0.0895152	0.390603	0	0	0.190169	0.0388395	0.0930776	0	0.0748798	0	0.0504094	0.0567748	0	0.0418065	0.113421	0.0531871	0	0.0466966	0	0	0.377981	0.0862396	0.0878197	0.0323627	0.144194	0.0786867	0.10849	0.0730303	0.0789667	0.0378824	0	0	0	0	0.0381667	0.0925758	0	0.0399583	0.063	0.195729	0.147165	0.218299	0.179359	0.0479	0	0	0	0	0	0	0.169633	0.0622626	0.147209	0.432978	0.213022	0.0939318	0.120833	0.101309	0.0911312	0.189	0.29447	0.0372538	0.272418	0.303971	0.113262	0	0.0442281	0.0731591	0.0365451	0.0714619	0.0664372	0.13819	0.136028	0.107804	0.210043	0.238192	0.201962	0.339977	0.417333	0.231343	0.278018	0.146832	0.153131	0.198021	0.093087	0.169174	0.174792	0.314372	0.124437	0.12979	0.145995	0.128817	0.165286	0.253532	0.201695	0.182495	0.244471	0.160509	0.175529	0.106806	0.0865102	0	0.0997243	0	0	0.371872	0	0	0.0661067	0	0.0566468	0	0.065562	0.0379306	0	0.0661067	0.0442281	0	0	0	0.0314094	0.093125	0.162857	0	0	0.0930146	0.0589038	0	0	0	0	0.0442281	0	0.0349405	0.0651341	0.0309603	0.0480588	0.093093	0	0.139269	0.0644515	0.0416667	0	0.0549919	0	0.0308074	0.26631	0.10291	0.0400152	0.0501701	0	0.0708242	0.140238	0.0640108	0	0.0796173	0.10854	0	0	0.0349405	0.166505	0	0	0.080982	0.0503958	0	0.111461	0	0.0621804	0.180236	0	0.0964211	0.101543
TGTAACGGTTTACGTG_3	0	0.120275	0.110774	0.0690231	0.0624488	0.0390429	0.0413993	0.0697124	0	0	0.178915	0.0876581	0.111329	0	0.139299	0.215629	0.0597255	0	0.0499444	0.0612743	0.0373651	0	0	0	0	0.0423983	0.0469123	0.0475152	0.0659979	0.0452894	0.0910642	0.07525	0.0441644	0	0.0456731	0	0.0641875	0	0	0	0	0	0.0522623	0.0378062	0.137639	0	0.122634	0.154419	0.173212	0.135281	0.143454	0.139643	0.184114	0.145391	0.148572	0.155208	0.153278	0.221802	0.171583	0.0554259	0.112842	0.138061	0.100412	0.204494	0	0.142127	0.0481111	0.0484583	0.137193	0.19306	0.0643375	0.159275	0.190036	0.226926	0	0.149552	0.109914	0.194522	0.158088	0.202776	0.125468	0.0744167	0.0731765	0.0633815	0.130639	0	0.084381	0.0557576	0	0.239857	0.0679107	0.0351136	0.400006	0.21987	0.0606667	0.149278	0.149278	0.0310667	0	0.0727045	0.0800625	0	0.128524	0.034018	0	0	0	0	0.0427536	0.0377037	0.236278	0.0316944	0.0559167	0	0.101074	0.0526296	0.0814979	0.0973059	0	0	0	0	0.0977778	0.0517222	0.0489474	0.132807	0	0.099617	0	0.0533073	0.170291	0	0.0976078	0	0	0.0727391	0.0901825	0	0.116625	0.0316944	0	0.0719762	0	0	0	0.0917219	0	0.0590606	0.0606667	0	0	0.134524	0	0	0.107333	0.121602	0.0427536	0.133432	0	0	0	0.0286022	0.084381	0	0	0.084381	0.0363509	0.117989	0.12939	0.0897123	0.0517222	0.102012	0.0410417	0	0.0656222	0	0.123016	0.149278	0	0	0.0389355	0	0.0541333	0.0606667	0.583223	0.0400725	0.0274394	0.0619739	0.0394	0	0.0292184	0.153409	0	0	0.187066	0.312778	0.116784	0.410353	0.494296	0.0486771	0.101074	0	0	0.149233	0.0629565	0.0958465	0	0.0734839	0.124721	0.0489474	0.107965	0.0557576	0.108678	0.0962667	0.0855333	0.0974222	0	0.191593	0	0.0744167	0.0316944	0.0585291	0	0	0.0538222	0	0	0	0	0	0	0	0	0.0776852	0.0703764	0.0987337	0.0814545	0	0.0508158	0.0310667	0	0	0	0	0.0274109	0.0742596	0.0744167	0.0675952	0.0867143	0.137444	0	0	0.0310667	0.125581	0	0.0884277	0.111496	0.061663	0	0.0931852	0.0928764	0.103714	0	0.0324058	0.0977778	0	0.0825507	0.0744167	0	0.0517222	0.0455238	0	0.046375	0.157259	0.0773939	0.128722	0.0316944	0	0	0.0442857	0.163999	0	0.106261	0.0931852	0.0274394	0.0919583	0.196736	0.070303	0	0.0584052	0.0999132	0.0389355	0	0.0649133	0.0885	0	0.0555285	0	0.0377037	0	0	0	0	0	0	0	0	0	0	0.0744167	0	0	0	0.113481	0.0850333	0.0977778	0	0.0562549	0.488586	0.113304	0.0664972	0.0898949	0.119393	0.198037	0	0	0	0	0.0667407	0.0606667	0	0	0	0	0	0.0362796	0	0.0319279	0	0	0.0442738	0.0326267	0	0	0.0838485	0.149278	0.0721282	0	0.0338667	0.103259	0.0832037	0.135872	0.0743881	0.129109	0.0914859	0.202217	0.0836283	0.108473	0.0917164	0.0856567	0.08392	0.0937923	0.128502	0.100685	0.0996036	0.1083	0.0823532	0.0931273	0.109705	0.0978632	0.110998	0.0785337	0.13303	0.0993588	0.101843	0.135658	0.126015	0.123538	0.105646	0.123678	0.154025	0.103738	0.097551	0.104861	0.0711065	0.0912047	0.095397	0.0736566	0.117582	0.0844338	0.114759	0.0831095	0.112885	0.134199	0.0867233	0.0771	0.129665	0.140055	0.151267	0.0818109	0.122028	0.0485227	0.0630303	0.084381	0.221333	0.0517222	0.0624167	0.136544	0.110542	0.158064	0.153617	0.164167	0.0587922	0.119325	0.110764	0.173183	0.330193	0.203965	0.0559167	0.0773939	0.0324058	0.0754203	0.071	0.117088	0	0	0.084381	0.084381	0.16874	0.334714	0.0346095	0.162207	0.275212	0.128899	0	0.401464	0	0	0.188602	0.033786	0.265027	0	0.0977188	0.210833	0.0697047	0.055491	0.0363509	0.122946	0.0726541	0.107561	0	0.0761282	0.0894242	0	0.337593	0.113042	0.141956	0.0548529	0.182407	0.134173	0.0858431	0.152667	0	0	0.044807	0	0.119611	0.0667407	0.0670965	0.306697	0	0.0283542	0.0563459	0.202203	0.146671	0.228945	0.204755	0.0551444	0.0690256	0.0977778	0.0625238	0.0496036	0.0606667	0	0.159563	0.129889	0.183389	0.444296	0.222589	0.200242	0.120708	0.0936508	0.143299	0.0897353	0.396179	0	0.392357	0.310375	0.132228	0	0	0.18778	0.0547882	0.0840667	0.100662	0.137175	0.180711	0.693738	0.189872	0.21277	0.1881	0.362215	0.386365	0.256477	0.250236	0.11507	0.137195	0.168843	0.110238	0.151593	0.16934	0.327087	0.137349	0.144198	0.18047	0.141478	0.150944	0.251505	0.197311	0.162705	0.239936	0.131874	0.165876	0.0864642	0.170134	0.0273984	0.0990343	0	0.0294536	0.378568	0.0399271	0	0.07008	0.0393913	0.0607937	0.056463	0.0508595	0.0457639	0	0.0907067	0.0829649	0	0	0.0500455	0.0329591	0.0744167	0.162439	0.0864545	0	0.0996197	0.0678526	0.0541228	0	0	0.0688889	0.0541228	0	0	0.0551301	0.041127	0	0.127881	0.0417778	0.156455	0.0696818	0.0286022	0.141036	0.0713008	0.0398736	0.0538148	0.304786	0.0961172	0	0.0990272	0	0	0	0.100484	0.220125	0.108864	0.111711	0.084381	0.108069	0.0875595	0.1485	0.148667	0.132417	0.068482	0	0.0744167	0.0357794	0.0431111	0.0637216	0.204376	0	0.0667018	0.166351
TGTAAGCCACGTAGTT_3	0.0160379	0.121069	0.0723734	0.0688713	0.0708515	0.041868	0.0343729	0.0802222	0.00414286	0	0.158217	0.0962308	0.108297	0.0951905	0.193425	0.205295	0.0698078	0	0.033119	0.0681209	0	0.0722083	0	0	0	0.0494589	0.0342281	0.0549811	0.0975963	0.0571648	0.111092	0.0976951	0.0778711	0.0297516	0.0526667	0.0143488	0.0059375	0.0366515	0.0111212	0	0	0.0291812	0.0431093	0.0622054	0.0723519	0	0.038871	0.0499234	0.140921	0.145088	0.157713	0.158511	0.11061	0.140573	0.165592	0.0903667	0.109757	0.205216	0.2255	0.0589444	0.0708333	0.166288	0.0907244	0.15769	0	0.188363	0.0420222	0.0502222	0.198149	0.161387	0.0623125	0.146381	0.181607	0.184752	0.0169167	0.114827	0.0967374	0.192195	0.1483	0.161052	0.12673	0.083875	0.13102	0.0598333	0.0869444	0	0.00628571	0.00469697	0	0.26181	0.0703333	0.0371439	0.396945	0.218953	0.0682333	0.382722	0.2845	0.04188	0	0.0791061	0.0824375	0.00414286	0.131905	0.0124054	0.137833	0.00433333	0.00414286	0	0.0428551	0.0427407	0.238757	0.0354722	0	0	0.107037	0.0906852	0.0894897	0.104194	0.0422593	0	0	0.0333827	0.00416667	0.152667	0.0614386	0.161088	0.0682333	0.0989929	0	0.063625	0.166068	0	0.0660654	0	0	0.0363478	0.0516032	0	0.118083	0.0354722	0	0	0.00491667	0.00469697	0	0.105241	0.00416667	0.0749697	0.0697333	0	0	0.0973333	0	0	0.00414286	0.133657	0.00928986	0.125971	0.00816667	0	0	0.059914	0.136429	0	0	0.237	0.00678947	0.10855	0.133551	0.0792557	0.0617778	0.104409	0.0968333	0.00491667	0.0601333	0	0.122968	0.00666667	0	0.00566667	0.0627688	0.0045	0.0758667	0.0682333	0.581387	0.0482464	0.0332424	0.0783725	0.0511133	0	0.0103678	0.150484	0.0518889	0.0315098	0.186265	0.150833	0.0832745	0.408402	0.490829	0.0219375	0.00433333	0	0.00416667	0.006	0.0340652	0.103444	0.00416667	0.0444409	0.106075	0.037886	0.12314	0.138273	0.112	0.134406	0.08242	0.0591333	0.0120833	0.10537	0.00616667	0.237917	0.0354722	0.0515963	0.00566667	0.00491667	0.00666667	0	0.0103678	0.0540333	0.00798039	0.04188	0.0789697	0.00420833	0.0542745	0.0533148	0.0671179	0.0928214	0.0490909	0	0.0386316	0.0116	0	0	0	0	0.0358837	0.0842246	0.08575	0.0692857	0.072619	0.137833	0	0	0.04504	0.103788	0.0505789	0.0979811	0.110754	0.0823913	0.00621569	0.00433333	0.101861	0.139167	0	0.0356957	0.110389	0.00416667	0.0808116	0	0.0762308	0	0	0	0.0402083	0.196333	0.00606061	0.156	0.0448333	0.00666667	0	0.0847905	0.158765	0	0.106646	0	0.0308636	0.0059375	0.195234	0.112394	0.00416667	0.0688824	0.0912016	0.0496237	0.006	0.0552667	0.0872963	0.00616667	0.0704634	0.0510526	0.0065	0.088697	0.0059375	0	0.00709804	0	0.0541795	0	0.031043	0	0	0.104458	0.0509286	0.00630769	0	0.114481	0.09825	0.1585	0.0045	0.0678137	0.488751	0.131681	0.0465763	0.0915718	0.124234	0.197198	0.126619	0.148333	0.269389	0.0169565	0.00433333	0.0045	0	0.00469697	0	0.00416667	0	0.0368387	0.0291812	0.039009	0	0	0.0371339	0.0166333	0	0	0.0887273	0.155722	0.0564872	0.00628571	0.0215641	0.0974536	0.0952761	0.119876	0.0758557	0.116442	0.0783416	0.167091	0.0836383	0.107915	0.0718524	0.0799469	0.0881517	0.0876365	0.103524	0.0930531	0.0911476	0.0995506	0.0802338	0.093742	0.105585	0.0875487	0.0966397	0.0810138	0.106186	0.079767	0.0933915	0.115178	0.127724	0.136274	0.110356	0.114414	0.121239	0.106675	0.0925357	0.112512	0.0795601	0.0926277	0.0985142	0.081541	0.108902	0.0900536	0.099534	0.0849138	0.12014	0.139837	0.09011	0.0990933	0.137393	0.139469	0.186196	0.0909867	0.118529	0.0160379	0.0735758	0.131905	0.197226	0.0794444	0.0740139	0.146734	0.178767	0.156322	0.117074	0.169118	0.0481645	0.119371	0.0838636	0.08445	0.326235	0.210344	0.0467083	0.00469697	0.00863768	0.119362	0.0467949	0.131322	0.00616667	0.0419123	0.00842857	0.0973333	0.151487	0.328397	0.0117619	0.139087	0.328333	0.211596	0.00469697	0.393577	0	0	0.18362	0.0674897	0.244763	0.00608333	0.0613333	0.1765	0.0656988	0.0521982	0.00678947	0.0808602	0.0955815	0.0646608	0	0.088859	0.0929394	0	0.323111	0.0907708	0.131077	0.0555392	0.182002	0.101301	0.0578333	0.0861818	0.00858333	0.0114412	0.0497895	0.112889	0.0592778	0.011	0.0386316	0.146727	0.00414286	0.032125	0.0885597	0.234689	0.145264	0.223677	0.189427	0.0573278	0.0782308	0.155722	0.0509286	0.0657027	0.0939333	0	0.166733	0.109343	0.14251	0.43388	0.215228	0.160644	0.125375	0.0907766	0.12731	0.0613431	0.397026	0.0291705	0.39191	0.297141	0.102805	0.00708333	0.00915789	0.121614	0.0370863	0.110119	0.104823	0.128468	0.179729	0.567258	0.195161	0.218892	0.193832	0.346936	0.392197	0.242111	0.257402	0.129315	0.146823	0.176614	0.107632	0.161091	0.168859	0.32026	0.131971	0.139724	0.171327	0.138881	0.156068	0.245743	0.190851	0.173015	0.23744	0.137644	0.177202	0.0914458	0.166359	0.0136992	0.0965159	0.00678947	0.0309399	0.37902	0.0412292	0	0.0716933	0.00798551	0.0439127	0.0561852	0.0585262	0.0461806	0.0324946	0.0467733	0	0	0	0.0528939	0.0199825	0.106333	0.158206	0.086	0.00616667	0.101346	0.051641	0.0538596	0	0	0.0936444	0.0538596	0.00420833	0.00953571	0.0599187	0.0299127	0.00709804	0.165718	0.00738095	0.144577	0.0587909	0.0315269	0.0692143	0.0747398	0.0103678	0.0385704	0.259262	0.0961356	0.00836364	0.084551	0.0108021	0.0182727	0	0.0133871	0.197542	0.0771975	0.111213	0	0.0923908	0.07	0.154164	0.0934444	0.147528	0.0737928	0.006875	0.186	0.0375343	0.0481556	0.0739216	0.198394	0	0.0567544	0.190598
TGTAAGCTCCGTCACT_3	0.0170379	0.135225	0.0889599	0.0688713	0.0584455	0.0408779	0.0364752	0.0991373	0	0.0752333	0.154589	0.0775641	0.102694	0.0995238	0.115655	0.092381	0.0651627	0	0.0146111	0.0437257	0	0.0729343	0	0	0	0.0341991	0.0338684	0.0372083	0.081528	0.0405531	0.0897042	0.0822541	0.0725156	0.0354967	0.0177628	0.0149225	0	0.00880303	0	0	0	0.0358768	0.0226011	0.0385775	0	0.0350686	0.0423978	0.0383243	0.0789379	0.0775502	0.128259	0.123213	0.059622	0.0640444	0.141046	0.0334583	0.0388314	0.0935632	0.0640833	0.0461975	0.0655167	0.205803	0.0948803	0.118414	0	0.109745	0.0136333	0.0379514	0.108728	0.0678227	0.05	0.10142	0.1496	0.0812908	0.0189722	0.0765425	0.0590859	0.181939	0.131547	0.0830048	0.0882096	0.119667	0.0581373	0.0612631	0.00697222	0	0.00766667	0	0	0.132905	0.048381	0.0511515	0.383446	0.213969	0.00696667	0.00827778	0.00827778	0	0.00707407	0.0588333	0.0812875	0.0133333	0	0.0141441	0.00827778	0	0	0	0.0463623	0.00787037	0.21249	0.0109722	0.0903333	0	0	0.0865463	0.0721811	0.088798	0.0389753	0	0	0.0424321	0	0.0828889	0.062386	0.185193	0.0712667	0.0709338	0	0.0234792	0.15384	0	0.036098	0.00705128	0	0.046971	0.0363175	0	0.00729167	0.0377639	0	0	0	0.0897576	0.00827778	0.0921523	0.00827778	0.040447	0.00696667	0	0	0.00766667	0	0	0.00766667	0.0931759	0.0446377	0.116304	0.00787037	0	0.0105455	0.0584194	0.13781	0	0.058625	0.124571	0.00808772	0.0811986	0.10896	0.0504795	0.00697222	0.0675036	0.00747917	0.0102778	0.00995556	0.00705128	0.0947619	0.0215	0	0.00995556	0.0514247	0	0.0492	0.0752333	0.569498	0.0371304	0.032553	0.063329	0.0210933	0	0.012069	0.134152	0	0.0145	0.16692	0.169778	0.0677451	0.392821	0.477843	0.0344062	0	0	0	0.0228333	0.017587	0.0824101	0	0.0125591	0.0990308	0.0383947	0.0974887	0	0.0418444	0.0784444	0.0195067	0	0.0127685	0	0.00697222	0.173	0.00931944	0.0370917	0	0.00697222	0	0	0.012069	0.00831667	0.00766667	0.0143467	0.0141515	0.00729167	0.0123333	0.0138704	0.0656803	0.082059	0.0170379	0	0.0154649	0.01276	0	0	0.0785185	0.0530952	0.0326434	0.0680702	0	0.00716667	0.00716667	0.00827778	0	0.00766667	0.0476133	0.0955202	0.0533158	0.0873899	0.0889621	0.0432536	0.0123333	0.00707407	0.0651302	0.01	0	0.00905797	0.00827778	0.00827778	0.0446377	0.01225	0.00705128	0.0763333	0.066619	0	0.0383854	0.112704	0.00693939	0.00827778	0.0427222	0.00827778	0.0148889	0.0641429	0.144313	0	0.0805855	0.00707407	0.0179394	0.00747917	0.16465	0.0142727	0	0.034719	0.0838884	0.0209731	0	0.0490333	0.00787037	0.00697222	0.0352276	0.0228421	0	0.00693939	0.00747917	0	0	0	0.00705128	0	0.0163978	0	0	0	0.00716667	0.00705128	0	0.184148	0.088	0.115444	0.00696667	0.0258333	0.471189	0.0705667	0.0438192	0.0832897	0.0842816	0.179713	0	0	0.00827778	0.0158623	0	0	0	0	0	0	0	0	0.0158623	0	0	0	0	0	0.00747917	0	0	0	0.00705128	0.00766667	0	0.160818	0.088803	0.121436	0.0804096	0.108611	0.0852239	0.14734	0.0874883	0.117398	0.0762222	0.0819619	0.0802983	0.100166	0.0905629	0.105552	0.0798756	0.101134	0.0783615	0.0977203	0.107897	0.0896598	0.0913165	0.0693869	0.109471	0.100345	0.0978907	0.0961767	0.102541	0.115144	0.087188	0.112909	0.113269	0.101956	0.0980272	0.10724	0.0732973	0.0821963	0.0898626	0.0893836	0.088755	0.0828626	0.0852908	0.0770763	0.104147	0.129098	0.0805083	0.0811167	0.0979367	0.127317	0.159343	0.0885605	0.108428	0.0170379	0.0755833	0.00766667	0.222161	0.0102778	0.0410694	0.126919	0.167217	0.144375	0.063642	0.15434	0.0492294	0.0875458	0.099597	0.0785667	0.323382	0.199253	0.00995833	0.0105455	0.0532609	0.0803043	0.0174872	0.103603	0.0102778	0.0122632	0.118905	0.0133333	0.168173	0.342921	0.0514762	0.09568	0.0105455	0.197596	0	0.385722	0	0	0.181589	0.0445021	0.275027	0	0.0760499	0.0156667	0.0622573	0.0270135	0.0122632	0.0898495	0.0811855	0.084117	0.00705128	0.0496667	0.0977273	0	0.364444	0.0966042	0.0983279	0.0669608	0.167126	0.114337	0.0380784	0.0106061	0.0142667	0.0168333	0.00808772	0.0148889	0.00697222	0.0158889	0.0513947	0.127455	0.0133333	0.036625	0.0332075	0.227169	0.133903	0.219845	0.17374	0.0555556	0.0508846	0.00827778	0	0.0130721	0.0109333	0.177958	0.160048	0.11501	0.164542	0.431602	0.212392	0.145644	0.121833	0.090812	0.0882887	0.0648725	0.37664	0.0294508	0.360013	0.299324	0.100504	0.0122833	0.0101754	0.0722424	0.0415255	0.0484095	0.0993203	0.118487	0.131572	0.502487	0.187637	0.20446	0.185282	0.323808	0.380359	0.211603	0.247095	0.114797	0.133131	0.169884	0.0987174	0.150749	0.144246	0.289838	0.126927	0.130415	0.158107	0.130206	0.132186	0.222351	0.162537	0.140228	0.211282	0.126829	0.166064	0.0606217	0.188089	0	0	0	0	0.367774	0.047125	0.00766667	0.0847067	0.0743188	0.0603333	0.0533333	0.0613251	0.0434167	0.0125591	0.0439067	0.00808772	0	0	0.0522576	0	0.00729167	0.156142	0.0777273	0.00697222	0.0970631	0.0510321	0.0511579	0	0	0.0178889	0.0511579	0	0.0453095	0.0372602	0.0344286	0	0.116602	0.0800317	0.114623	0.0556727	0.0112796	0.0759524	0.0201057	0	0.0629778	0.142119	0.0770966	0.00880303	0.0816939	0.0359063	0.0187212	0.0133333	0.018957	0.121833	0.0130741	0.114626	0.019	0.0481724	0.0347976	0.138981	0.098	0.00697222	0.0580135	0.0561458	0.114708	0.036701	0	0.0504824	0.158006	0.0114815	0.00808772	0.0891413
TGTACAGAGATCGGTG_3	0.0440909	0.0663578	0.0677405	0.083868	0.0633267	0.0685974	0.0891023	0.0362745	0	0.0155	0.177109	0.0679744	0.0655901	0.132619	0.092	0.283143	0.0713176	0	0.0329365	0.0955516	0.0291548	0.0770978	0	0	0	0.103506	0.0903509	0.0703447	0.0933085	0.056652	0.155862	0.0908069	0.0742622	0.0240196	0.0774615	0.0357287	0.0128125	0.0551515	0.0421616	0	0.0140833	0.0177174	0.140251	0.0447791	0.0370648	0.0146765	0.0361075	0.0417568	0.114339	0.149667	0.216574	0.1913	0.073687	0.0532267	0.170111	0.0358583	0.109157	0.342092	0.0997667	0.0715185	0.119092	0.143621	0.0793739	0.0501724	0	0.0696373	0.0401444	0.0606042	0.159114	0.148702	0.124958	0.179504	0.178417	0.140855	0.0607569	0.0812059	0.0853763	0.192694	0.187878	0.137957	0.093956	0	0.144667	0.0897992	0.152639	0.1035	0.0198571	0.0769091	0.0198571	0	0.295988	0.0582955	0.413555	0.220261	0.0964333	0.0225	0	0.0882133	0.0304444	0.1365	0.121929	0	0	0.0221351	0	0.0304444	0	0.0126111	0.0425217	0.111796	0.252306	0.0180833	0.0651875	0	0.0165556	0.0664907	0.0556626	0.0881765	0.0179259	0	0	0.0132963	0	0.148972	0.0435	0.0738596	0.0155	0.145014	0	0.0558542	0.15728	0	0.0450196	0.0232308	0	0.0182029	0.045119	0	0.0179583	0.0180833	0.0433333	0	0.0140833	0.014697	0	0.125634	0	0.0810758	0.181533	0	0.136556	0.0198571	0	0	0.161095	0.095213	0.0127681	0.128905	0.0126111	0	0.0601515	0.044172	0.0198571	0.0225	0.073	0.160857	0.0551754	0.138708	0.144873	0.0893333	0.159389	0.142586	0.184875	0.0349167	0.0945111	0.0136154	0.0571111	0.0225	0	0	0.0593871	0	0.08848	0.0405	0.593293	0.0759348	0.0500379	0.0845359	0.102473	0.0195556	0.0458621	0.163632	0.0879259	0.100206	0.194479	0.157389	0.0704804	0.423713	0.505486	0.0346719	0.0304444	0.0140323	0.0225	0.1118	0.0967536	0.102224	0.157389	0.080043	0.124699	0.0721316	0.135225	0.123424	0.0837667	0.184011	0.11948	0.193089	0.0186111	0	0	0.141458	0.0570139	0.0565841	0.013	0.0349167	0.103911	0	0.0265747	0.06555	0.075	0.028	0.014697	0.0179583	0.0200392	0.0715833	0.0838912	0.114622	0.108932	0.174889	0.089386	0.12012	0	0	0.0165556	0.0132619	0.0732403	0.0940491	0.126	0	0.031119	0	0	0	0.0553733	0.128363	0.0551754	0.0496541	0.0965152	0.0504167	0.0200392	0.106481	0.118887	0.0837619	0.0265	0.0588261	0.136556	0.157389	0.139319	0.122708	0.0854872	0.0140833	0.0132619	0.0304444	0.0560521	0.0165556	0.0882727	0.159333	0.0679167	0	0.0433333	0.0769429	0.175076	0.0198571	0.110558	0.0165556	0.0681667	0.0633958	0.210201	0.135364	0.0225	0.10951	0.117102	0.0688065	0.108933	0.0882567	0.163519	0.216417	0.0904228	0.0646082	0.0265	0.0996364	0.0128125	0	0.0126863	0	0.0136154	0	0.0140323	0.0433333	0	0.136208	0	0.0136154	0	0.246963	0.169817	0.166333	0.0155	0.108328	0.500834	0.0738185	0.0813333	0.0898179	0.160326	0.194791	0.148786	0.0225	0.157389	0.066058	0.0165556	0.0155	0	0.014697	0	0.0641667	0.0132963	0.046	0.0177174	0.041955	0	0.0126111	0.0650179	0.04252	0.020625	0	0.100697	0	0.0854872	0.0377143	0.0414769	0.0872818	0.106505	0.114403	0.0920017	0.0924184	0.0881177	0.136574	0.10929	0.0991327	0.101978	0.0946468	0.077255	0.0879531	0.100359	0.100328	0.106075	0.113947	0.094194	0.110394	0.0982255	0.0854427	0.0852054	0.0842988	0.0934204	0.108617	0.0960917	0.11903	0.114457	0.0952684	0.101152	0.096537	0.110606	0.0897381	0.100114	0.102766	0.0921512	0.101296	0.109189	0.0961039	0.121928	0.100012	0.0947704	0.0784179	0.109137	0.12525	0.08038	0.0947117	0.12017	0.116446	0.137106	0.102643	0.13566	0.0469318	0.0512348	0.172857	0.246591	0.11375	0.0540694	0.137109	0.100133	0.181121	0.0610494	0.201194	0.0577186	0.0736208	0.0850061	0.0833	0.338107	0.207211	0.0633958	0.0260606	0.0236377	0.0616232	0.0898205	0.143953	0	0	0.0198571	0	0.21146	0.338063	0.0327619	0.07144	0.266273	0.116283	0.0882727	0.393962	0.0198571	0.0165556	0.190572	0.0374691	0.143379	0	0.0771678	0.148405	0.0525439	0.050473	0.112439	0.0341935	0.0921328	0.105667	0.0662564	0.0792222	0.0260606	0	0.399241	0.0960729	0.0738197	0.0458333	0.153058	0.0965622	0.0367353	0.150076	0.0593	0.0495098	0.0623684	0	0.0245	0.0304444	0.0990351	0.120545	0.0198571	0.05125	0.0491132	0.202537	0.167684	0.234165	0.217984	0.0557389	0.0935385	0.159333	0.0221905	0.0187568	0.1351	0.0335833	0.200256	0.13503	0.176369	0.440351	0.224381	0.226773	0.124625	0.103993	0.114819	0.0543137	0.340872	0.0505606	0.318756	0.302799	0.103602	0.0607333	0.0388947	0.234273	0.0954706	0.185814	0.158169	0.111102	0.164538	0.307308	0.224632	0.259974	0.231794	0.346175	0.421816	0.236535	0.290152	0.1565	0.176375	0.209548	0.113716	0.181941	0.248315	0.326874	0.129972	0.132506	0.148839	0.142135	0.177017	0.289919	0.231799	0.246357	0.273226	0.173928	0.21032	0.122043	0.106166	0.0194309	0.103043	0.0323158	0.0240984	0.384192	0.0759167	0.0377143	0.0919467	0.0182029	0.0477183	0.0126111	0.0595758	0.0232917	0.0180645	0.05584	0.0738596	0.0165556	0.0125833	0.109515	0.0569883	0	0.176006	0.0769091	0.0140833	0.114508	0.0651795	0.0125789	0	0	0.038	0.0125789	0	0.0223929	0.0444919	0.0799286	0.075	0.145543	0.0185714	0.146269	0.0902909	0.0361075	0.04725	0.0713902	0.0265747	0.0368889	0.274548	0.122246	0	0.0785442	0.0629688	0.0248182	0.0555714	0.114548	0.1035	0.0483333	0.109234	0.117619	0.0458621	0.229202	0.174201	0.140556	0.0919444	0.11416	0.0555833	0.122708	0.0911176	0.0586222	0.113004	0.27162	0.0165556	0.0551754	0.366141
TGTACAGCATGTGACT_3	0	0.107696	0.100361	0.0567261	0.0727723	0.0403168	0.0542805	0.065915	0	0.0735333	0.16507	0.0573162	0.0730991	0.0266667	0.0396092	0.103648	0.057349	0	0	0.0388614	0.0297222	0	0	0	0	0.0275758	0	0.0309621	0	0.0337949	0	0.0574919	0	0	0.0329872	0	0	0	0	0	0.0180556	0	0.0256612	0.0420155	0.152407	0.041902	0.401925	0.434401	0.257322	0.0520884	0.0804074	0.084844	0.158293	0.174173	0.0985009	0.098325	0.64498	0.0938161	0.0149667	0.0208642	0.06795	0.136758	0.0750983	0.063931	0	0.130922	0.0666444	0.0450486	0.149333	0.10534	0.0482833	0.0846861	0.189354	0.478199	0	0.23435	0.429944	0.18911	0.137158	0.236312	0.278	0	0.0882941	0.0707791	0.13525	0	0.102762	0.0674545	0	0.140095	0.0306667	0.0420379	0.390608	0.221026	0.0903667	0	0	0.0412533	0.041037	0.0371515	0.058675	0	0	0.0213333	0	0	0	0	0.0223478	0.0542037	0.218929	0.0148611	0.0265833	0	0	0.0712037	0.0768189	0.0891353	0.0458519	0	0	0	0	0	0.0618596	0.0582456	0.0202667	0.0826501	0	0.064125	0.156319	0	0.0575229	0.0172821	0	0.0471159	0.0591667	0	0.0239167	0.0423056	0	0	0	0	0	0.0861921	0	0.0460606	0.0903667	0	0.150389	0.132714	0	0	0.0513333	0.113083	0	0.143711	0.091037	0.0266667	0	0.0554946	0	0	0	0	0.145035	0.100648	0.125713	0.0614384	0.0729444	0.0793601	0.0157917	0.0764722	0.0629111	0	0.0666825	0.0304444	0	0.0161778	0.0259032	0	0.0783867	0.0202667	0.574528	0.118014	0.0503182	0.059695	0.0266933	0	0.0152874	0.133914	0	0.0211569	0.176523	0.154167	0.0480686	0.398628	0.483093	0.034651	0.0997407	0	0	0.0202667	0.0330725	0.0816646	0.0304444	0.0383226	0.103058	0	0.0938644	0	0.0935889	0.0311778	0.0373467	0	0.016463	0	0	0	0	0.0375841	0	0.0624444	0.0161778	0	0.0396092	0.0149667	0	0.0218133	0.0347273	0	0.0256471	0.0407315	0.079576	0.102829	0.0541439	0	0.0535	0.0356267	0	0	0	0	0.0180155	0.0565965	0.0239167	0.0166667	0.0547143	0	0	0	0.0149067	0.112048	0.0612982	0.0702013	0.0932727	0.0417536	0	0	0.0836468	0	0.0152593	0.0528261	0.147278	0.0304444	0.0816522	0	0.0172821	0	0	0	0.032375	0	0.0831515	0.167667	0.0148611	0.119222	0	0.0162667	0.152275	0	0.089943	0	0.0332273	0.0490833	0.176398	0.0211313	0	0.0369804	0.104698	0.0365269	0	0.0732133	0.0637963	0.0180556	0.0592358	0.0247251	0.0518519	0.0190303	0.0265833	0	0.0154902	0	0	0	0.0155699	0	0	0	0	0.0582564	0.0266667	0.114222	0.0565333	0	0	0.0557108	0.48286	0.0620889	0.0251864	0.0833308	0.091751	0.181206	0	0	0.0592222	0.0187536	0	0	0	0	0	0	0.0150617	0.0155699	0	0.0344685	0	0	0.0385417	0	0.116312	0	0	0	0.0679487	0.120762	0	0.0891186	0.0952677	0.152765	0.0813085	0.15983	0.092476	0.202735	0.097265	0.11695	0.150673	0.0995158	0.0980167	0.0765595	0.153505	0.0856385	0.112111	0.123484	0.0788391	0.101709	0.104022	0.0934923	0.120236	0.096133	0.109663	0.100801	0.111695	0.125637	0.11728	0.124614	0.0877504	0.117357	0.124168	0.108344	0.0954983	0.134063	0.079957	0.0897259	0.112072	0.093933	0.149333	0.0906633	0.104641	0.0907794	0.125378	0.155279	0.102872	0.0884367	0.122867	0.13933	0.148483	0.0989171	0.143244	0.0524697	0.0527273	0	0.228	0.0624444	0.0220556	0.137478	0.16115	0.140227	0.0475802	0.171153	0.062329	0.0940125	0.0679303	0.09485	0.328242	0.198599	0.0157917	0	0.0223478	0.0657681	0.0548205	0.11889	0.0180556	0	0	0.127429	0.161847	0.30381	0.0314857	0.0818067	0.185152	0.190242	0.0190303	0.400956	0	0	0.182702	0.0415885	0.281215	0.210167	0.10934	0.1455	0.118404	0.0662973	0.105053	0.0438925	0.0714837	0.0368421	0.0172821	0.0805641	0.122606	0.102762	0.342741	0.0910521	0.0941311	0.0469804	0.183673	0.099755	0.0469804	0.0761818	0.0149667	0.0211569	0.0947193	0.0304444	0	0.041037	0.0478421	0.0190303	0	0.0157292	0.0561006	0.231927	0.135538	0.22825	0.169307	0.0660389	0.0731154	0	0.029	0.0531351	0.0735333	0	0.17607	0.12601	0.158565	0.435833	0.219219	0.0931742	0.111542	0.103569	0.119874	0.0714314	0.371947	0.0370152	0.366418	0.31841	0.11253	0.0149667	0	0.0935	0.0450157	0.0521429	0.07471	0.115857	0.15333	0.578554	0.182645	0.21225	0.180891	0.370091	0.387816	0.287768	0.252286	0.123373	0.129011	0.172585	0.108996	0.139471	0.146902	0.324509	0.136174	0.138324	0.167613	0.131256	0.137571	0.225425	0.168598	0.13843	0.217875	0.124118	0.167053	0.0965542	0.138479	0.0175447	0.0940245	0	0.0352186	0.379171	0.094125	0	0.0940667	0.0536377	0.0540079	0.0448519	0.0718788	0.0370556	0	0.0713333	0.070386	0	0	0.0570455	0.0310409	0	0.16553	0.0674545	0.0624444	0.101497	0.0643333	0.0431228	0	0	0.0276889	0.0431228	0	0.0448571	0.0434553	0.0177778	0.0154902	0.0754625	0.057381	0.115014	0.0746788	0.0636344	0.0275	0.0462439	0.0681264	0.0630074	0.233786	0.118333	0.0545606	0.0759252	0.0376354	0.037103	0.0266667	0.0489892	0.123167	0.0150617	0.106782	0.176762	0.0666667	0.0275	0.156772	0.106741	0.0624444	0.0726014	0	0	0.0428627	0.0516889	0.0561843	0.163785	0	0.0431228	0.0809457
TGTACAGTCGGTTGTA_3	0	0.120559	0.0891097	0.0589901	0.0646139	0.0474719	0.0413135	0.0638693	0	0	0.124039	0.0767607	0.091018	0	0.140586	0.157076	0.0694745	0	0.0284762	0.0428378	0	0.0758654	0	0	0	0.0334113	0	0.0360682	0.0660663	0.0486117	0.0911628	0.0771606	0.0495467	0.0324706	0.0340705	0.0284651	0	0	0	0	0	0.0325217	0	0.0427984	0	0	0.0586989	0.0436306	0.0824435	0.107269	0.0614259	0.136319	0.0421707	0.0687956	0.156421	0	0.0530784	0.151014	0.202983	0.0355679	0.109042	0.12347	0.0910321	0.0984368	0	0.105294	0	0.0364861	0.138325	0.123876	0.063525	0.143372	0.167929	0.126197	0	0.0832516	0.0726465	0.180515	0.146565	0.096969	0.0878742	0	0.130725	0.0647108	0.0807778	0	0	0	0	0.117143	0.0788214	0.0691061	0.391569	0.208001	0	0.105333	0.253278	0.03288	0	0.0713561	0.0654708	0	0.142762	0.0624324	0.239667	0	0	0	0	0	0.227752	0.0671667	0	0.0717778	0.112148	0.0831296	0.0959012	0.0977216	0	0	0	0.0385185	0	0.137111	0.0708421	0.131175	0	0.10227	0	0.0695937	0.167321	0	0.0812549	0.0518462	0	0.0964638	0.0772857	0	0.0800833	0	0	0	0	0	0	0.0923753	0	0.0500682	0	0	0	0.117143	0	0	0.0908571	0.109917	0	0.134883	0.0402222	0	0	0	0.141905	0.105333	0.043875	0	0.0387368	0.082621	0.100305	0.0824886	0	0.108538	0.08275	0	0.0638444	0.0518462	0.0746667	0.136	0	0	0.0711183	0	0.06512	0	0.580431	0.0661594	0.0326515	0.0587974	0.0287733	0	0.0307816	0.129256	0.0402222	0.0292941	0.164816	0.136	0.053	0.405441	0.486505	0	0	0	0	0.0836	0.0500435	0.105457	0.105333	0.062	0.137597	0.0593158	0.111938	0	0.0692185	0.0745667	0.0610133	0.0584	0	0.112148	0	0.180833	0.126667	0.0607768	0	0	0.0461333	0	0	0	0	0	0	0	0	0.058713	0.0716304	0.0935885	0.0528258	0	0.0970526	0.09736	0	0	0	0	0.0472093	0.0732877	0.180833	0.0747143	0.0487619	0	0	0	0.133947	0.130178	0.0547018	0.0886792	0.102159	0.0787428	0	0.0922222	0.0952141	0.0487619	0	0	0	0	0	0	0	0.107333	0.0931905	0.0717778	0.0492083	0.111481	0	0.105333	0.04125	0	0	0.101295	0.176368	0	0.113244	0.0922222	0	0.055375	0.191887	0.0672121	0	0.0568627	0.0949116	0	0	0.0605367	0.0549815	0.122667	0.0285041	0	0	0	0.043875	0	0	0	0	0	0	0	0	0	0	0.0518462	0	0.113704	0.0563	0.136	0.0836	0.0314804	0.483558	0.111233	0.0298757	0.0866513	0.105475	0.186317	0.0677381	0.149611	0	0	0	0	0	0	0	0	0	0	0.0351159	0.0382523	0	0	0	0	0	0	0.0929091	0.165889	0	0	0	0.121875	0.0883182	0.123715	0.0860697	0.121726	0.0839701	0.16459	0.08634	0.119158	0.081791	0.0746335	0.08835	0.0929028	0.101403	0.0879801	0.077728	0.0951692	0.0889801	0.0997638	0.0931957	0.0920359	0.0980589	0.071399	0.10941	0.101286	0.0830071	0.109453	0.0905126	0.120949	0.0879983	0.106813	0.109399	0.0994915	0.0964592	0.10959	0.0813127	0.0969611	0.0965796	0.0811374	0.115092	0.0741005	0.100082	0.0875207	0.113957	0.143376	0.0940317	0.089125	0.110703	0.114	0.155237	0.0919187	0.115214	0.0353636	0.0736061	0.0908571	0.23171	0.129472	0.0671667	0.138176	0.196792	0.182015	0.121259	0.190306	0.0554069	0.0977333	0.0752788	0.118033	0.331726	0.213071	0.0604792	0	0.0423768	0.0856812	0.0903205	0.132882	0	0	0.117143	0	0.203673	0.380206	0	0.0822133	0.236485	0.233444	0	0.392482	0	0	0.189709	0.0641975	0.247712	0	0.0916145	0.112167	0.0535702	0.0640315	0.0951404	0.186065	0.095619	0.12031	0	0.0599231	0.133152	0	0.3875	0.0549583	0.100426	0.0475882	0.192563	0.0896426	0.115696	0.0635455	0	0	0.0527193	0	0	0	0.0749211	0.206424	0	0.0549583	0.082956	0.259215	0.145985	0.227685	0.192948	0.0538333	0.0734936	0.209	0	0.0337838	0.153967	0	0.195567	0.0827374	0.15585	0.444024	0.222915	0.195379	0.118	0.0963346	0.0902625	0.0347059	0.374133	0	0.372664	0.302456	0.0803656	0.0869333	0	0.138909	0.0793608	0.101214	0.0934805	0.115595	0.169106	0.549108	0.191757	0.21416	0.189754	0.331791	0.389126	0.223851	0.254119	0.116102	0.131799	0.173167	0.104993	0.149779	0.16451	0.302392	0.134104	0.145306	0.169778	0.149169	0.156448	0.243639	0.192859	0.163225	0.235341	0.132799	0.173199	0.0919059	0.176002	0.0285041	0.0939044	0	0.0301967	0.380274	0.0664062	0	0.0932667	0.0343768	0.0690714	0.089537	0.0620826	0.0705694	0.0300645	0.0683867	0	0	0	0.0507424	0.032807	0.113292	0.155354	0.0840303	0	0.0859757	0.0460321	0.0854561	0	0	0.0461333	0.0854561	0	0.0534286	0.052	0	0.0527451	0.136199	0.0362857	0.117522	0.0493152	0.036	0.1395	0.0677073	0	0.0284889	0.2125	0.0708667	0	0.0647823	0	0	0	0.0961935	0.180833	0	0.105516	0.179714	0.0841379	0.0407024	0.14785	0	0	0.0814572	0	0	0.0367745	0	0.0712745	0.186847	0	0.0527193	0.132656
TGTCAGAAGAAGTCAT_3	0	0.100618	0.0739156	0.0902772	0.109485	0.0488548	0.0590462	0.0457778	0	0	0.175558	0.0848547	0.112937	0.118143	0.10154	0.393905	0.0726784	0	0	0.0982478	0	0.0882532	0	0	0	0.0942468	0.0800789	0.0492727	0.0814907	0.0561392	0.12467	0.0916037	0.0692533	0.0283268	0.120378	0	0	0	0.0387273	0	0	0	0.117858	0.0557016	0.107389	0	0.0387097	0.0614369	0.155195	0.193506	0.258083	0.238783	0.136134	0.0834178	0.237314	0.141725	0.113341	0.436701	0.224283	0.0911049	0.107954	0.0782576	0.106774	0.165747	0	0.153098	0	0.0657847	0.275807	0.178365	0.142033	0.246851	0.190942	0.180174	0.0280556	0.129572	0.0933258	0.213698	0.198384	0.181952	0.110709	0.0766667	0.127647	0.0869699	0.127389	0.0766667	0.118143	0.0573939	0	0	0.184054	0.0548788	0.411295	0.216942	0.0843	0	0.100778	0.07612	0	0.111879	0.121317	0	0.14	0.0280721	0.137167	0.0687407	0	0.0387037	0	0.060037	0.252607	0	0.100042	0	0.11	0.0975556	0.105823	0.0998529	0.0306914	0	0	0	0	0.211944	0.0537368	0.14093	0	0.134201	0	0.0682708	0.171653	0	0.0821634	0.0497436	0	0.109667	0.0931984	0	0	0.0324444	0	0	0	0	0	0.123371	0	0.0499621	0.100867	0	0	0.137143	0	0	0.134286	0.0938889	0	0.142864	0.0387037	0	0	0	0.14181	0	0.100042	0.260238	0.0372982	0.124064	0.127981	0.0824429	0.120972	0.121993	0.138458	0.0532222	0.0839556	0.0497436	0.0633016	0	0	0	0.084457	0	0.126773	0.0956	0.592466	0.0537826	0.0463258	0.0969804	0.0796667	0	0.0298391	0.140798	0.169463	0.0284902	0.17778	0.100778	0.0721569	0.421487	0.503078	0.0302917	0	0.0291828	0	0	0.0923768	0.129549	0.100778	0.0612688	0.126659	0.0537368	0.127431	0.0772424	0.0951852	0.131772	0.07418	0.123022	0.0281852	0.176074	0.0532222	0.126667	0	0.0578012	0.0985111	0.170528	0.0664	0	0.12692	0	0	0	0	0	0	0.0898704	0.0880454	0.120081	0.110311	0	0.113868	0.0999067	0	0	0	0	0.0509612	0.101028	0.126292	0.0733333	0.0738333	0	0	0	0.0709333	0.131991	0.0685965	0.0397736	0.0748674	0.0714891	0.0576863	0.0687407	0.125212	0.117857	0	0	0	0	0.132391	0	0	0.120972	0.104881	0	0.0882604	0.111407	0	0.166111	0.100194	0	0	0.107933	0.181272	0	0.111886	0.0687407	0.066553	0.0421667	0.211266	0.123535	0	0.109346	0.13376	0.0430376	0	0.0827567	0.149944	0.145583	0.0979919	0	0	0	0	0	0	0	0	0	0	0.100778	0	0.103958	0	0.0497436	0	0.354444	0.245933	0.167444	0.0624667	0.0718186	0.492076	0.117211	0.0532712	0.109521	0.121354	0.195691	0.0892857	0.199889	0	0.0408551	0	0	0	0	0	0.236278	0	0.0291828	0	0.0360541	0	0	0.0423095	0	0.0558125	0	0.145212	0.261778	0.0665385	0	0	0.103007	0.0873838	0.124833	0.0918043	0.12181	0.0770116	0.153841	0.0878217	0.106713	0.103265	0.0833798	0.094445	0.0798543	0.0987874	0.0925174	0.110015	0.124501	0.0865904	0.0928308	0.116085	0.0905521	0.113316	0.0841779	0.101936	0.106935	0.100245	0.11206	0.113663	0.115156	0.0954513	0.114677	0.128394	0.0924694	0.103362	0.110789	0.0963505	0.0933587	0.101369	0.0856734	0.1334	0.0937655	0.110787	0.0989005	0.127427	0.131768	0.080795	0.0879717	0.123512	0.106688	0.143066	0.106877	0.134388	0.0673712	0.0636894	0.138667	0.208022	0.0833889	0.0710278	0.147488	0.183733	0.157981	0.0828272	0.182028	0.0458701	0.0879667	0.0872636	0.0767167	0.333959	0.200775	0	0	0.0590435	0.0500435	0.0312051	0.128391	0.0532222	0.0372982	0	0.0869524	0.161213	0.288587	0	0.121467	0.228	0.19298	0	0.401082	0.0869524	0.0687407	0.18675	0.0413498	0.222014	0	0.100231	0.211119	0.0752719	0.087527	0.0572105	0.108753	0.0769398	0.0705789	0	0.102077	0.0930303	0	0.301537	0.0924896	0.100831	0.0546667	0.173348	0.100229	0.0459804	0.12953	0.0805667	0	0.0577018	0	0	0	0.0745526	0.131303	0	0	0.0285535	0.24065	0.153686	0.22994	0.185984	0.0728611	0.107936	0.161111	0	0.050045	0.0986667	0	0.188196	0.0983131	0.155912	0.443682	0.227749	0.262689	0.113583	0.0950232	0.103013	0.0698922	0.394033	0.0382386	0.393698	0.299841	0.106315	0	0.142684	0.291242	0.0840314	0.133414	0.194779	0.12268	0.210169	0.588662	0.218051	0.23379	0.216115	0.343528	0.4073	0.240861	0.270795	0.142858	0.156747	0.185527	0.113423	0.176309	0.244734	0.329049	0.138749	0.143899	0.163323	0.139951	0.172288	0.315412	0.257588	0.261357	0.283739	0.162225	0.195413	0.112885	0.134905	0	0.10125	0.0487895	0.0297486	0.389157	0.0584792	0	0.0688267	0	0	0.0508333	0.0516336	0.0663194	0	0.14116	0	0	0.0360667	0.0490909	0.0746608	0.0766667	0.186567	0.0772424	0.0714167	0.114068	0.122288	0.0487895	0	0	0.0839556	0.0487895	0	0	0.0668618	0.058246	0.0881373	0.201328	0	0.131145	0.0709697	0.0362258	0.144226	0.0712276	0	0.0498074	0.265381	0.108303	0	0.0703878	0.0289167	0	0.0869524	0.148355	0	0.052716	0.122074	0.0869524	0.085908	0.228869	0.155026	0.223111	0.139167	0.13602	0.0421667	0.0766667	0.0653971	0.0443111	0.0895608	0.324675	0	0	0.334384
TGTCAGAAGACTTCAC_3	0.0316212	0.109206	0.11031	0.078495	0.0833267	0.0415512	0.0594554	0.0419804	0.126619	0	0.191403	0.0912308	0.0853604	0.0563333	0.165506	0.158667	0	0	0	0	0.0321944	0	0	0	0	0	0.038	0	0	0.038359	0.0724523	0	0	0.0241242	0	0.0311318	0	0	0	0	0	0.0232681	0.026235	0.0413217	0.390537	0.0326667	0.217839	0.213536	0.429619	0.0759478	0.131583	0.0861064	0.656024	0.345831	0.0912371	0.667258	0.269718	0.147534	0.0621833	0.0524383	0.104163	0.130258	0.0810598	0.176414	0.111229	0.194765	0.202011	0.0653333	0.147149	0.179855	0.0824833	0.110167	0.19003	0.319268	0.0235903	0.192127	0.164384	0.194655	0.122567	0.287745	0.135755	0.049875	0.121275	0.0641647	0.115861	0	0.0563333	0.0379091	0	0.262143	0.0582262	0.0402652	0.399718	0.241447	0	0	0	0.204133	0.405296	0.161379	0.123162	0	0	0.0222793	0	0	0.107238	0.0267963	0	0	0.228999	0	0	0	0	0.0903056	0.105811	0.106514	0.0409753	0	0	0.0227531	0	0.09675	0.0853333	0.0560702	0	0.0913404	0	0.0503385	0.1557	0	0.103399	0	0	0.124014	0.109929	0	0.049875	0	0	0	0	0	0	0.0980662	0.0650556	0.033197	0	0	0.314	0.22581	0	0	0.262286	0.0728148	0	0.143158	0.0963889	0	0	0.0583011	0.161571	0.158667	0.063875	0	0.134386	0.150174	0.165076	0.0711553	0.0353611	0.0948978	0.0671667	0.0353611	0.0300222	0	0.127095	0.0650556	0	0	0.0326022	0	0.0374667	0	0.588489	0.154123	0.0229773	0.0701111	0.0315467	0	0.0478506	0.182343	0	0	0.219856	0.296389	0.186657	0.412301	0.49515	0.0325104	0.0845185	0	0	0.256267	0.0848261	0.0877434	0.0650556	0.0575269	0.103337	0.0417281	0.095589	0.0724848	0.1081	0.0876167	0.0310667	0.135289	0.0222315	0	0	0	0.0235139	0.0394893	0.0300222	0	0.0708	0	0.0224483	0	0.0277059	0.05364	0.107061	0	0.072451	0	0.0768776	0.0967863	0.0316212	0	0.0782632	0.0428933	0	0	0	0	0.0399767	0.0551018	0.0944167	0.0315	0.0683333	0	0	0	0.0384267	0.1312	0.264018	0.135604	0.157462	0.0721667	0.0277059	0	0.106662	0.0569524	0	0	0	0.147056	0.056942	0.267458	0	0.09675	0.084119	0.107333	0.0677708	0.0449259	0.0724848	0.164833	0.0235139	0.128444	0	0.0330667	0.173205	0	0.104449	0	0.0483636	0	0.189478	0.0854545	0	0.0584902	0.0959287	0.0555161	0.0410333	0.05271	0.0267963	0.0763611	0.0411626	0.0520292	0	0	0	0	0.0486667	0	0	0	0.0222688	0	0	0	0	0.0625128	0	0.126778	0.0621833	0.124444	0.0766667	0.0447059	0.484239	0.0959444	0.040565	0.0954103	0.114117	0.192245	0	0	0	0.0315362	0	0	0	0	0	0	0.0227531	0	0	0.0355766	0	0	0.0469732	0	0.0287708	0	0.0826364	0	0.0606667	0.107238	0	0.100954	0.099234	0.191521	0.0801376	0.0970442	0.120575	0.181514	0.094725	0.124081	0.1246	0.0946915	0.0894717	0.0986415	0.100884	0.110347	0.11863	0.124363	0.09033	0.104719	0.105118	0.125675	0.126465	0.103335	0.123295	0.125503	0.135499	0.1361	0.124683	0.123434	0.107672	0.119374	0.147971	0.127241	0.132643	0.158289	0.0983591	0.093753	0.126941	0.0919983	0.136088	0.0875997	0.12168	0.100028	0.152647	0.161352	0.116408	0.101105	0.174705	0.146592	0.161716	0.102169	0.162264	0.0585833	0.109758	0.137905	0.26629	0.0829444	0.181333	0.129321	0.173008	0.182652	0.157037	0.201007	0.0495541	0.123071	0.0807333	0.132467	0.331847	0.191798	0	0	0.0238696	0.173348	0.0512949	0.169774	0.0353611	0.0647895	0	0.192238	0.21392	0.418937	0.0478	0.10854	0.273182	0.193091	0	0.406768	0.0563333	0.0449259	0.192923	0.0407531	0.269233	0.049875	0.111902	0.230476	0.0912953	0.0855856	0.0919474	0.0705699	0.0645388	0.109971	0.0332564	0.0448632	0.0935758	0	0.383667	0.0956979	0.107044	0.0221863	0.199387	0.111594	0.0557451	0.274652	0.0621833	0	0.119088	0	0.0353611	0.0871852	0.18036	0.113364	0.110667	0.057125	0.052761	0.263537	0.15808	0.258126	0.224026	0.0845167	0.122141	0.223611	0.0569524	0.0776577	0.0981333	0.049875	0.2058	0.11504	0.199085	0.447581	0.233287	0.137947	0.123083	0.10189	0.115892	0.0333725	0.388883	0.0477197	0.37588	0.318984	0.0993943	0.06685	0	0.192659	0.0431882	0.049481	0.111619	0.111587	0.149053	0.55175	0.181949	0.205946	0.183051	0.389511	0.381046	0.429146	0.247527	0.114251	0.128229	0.16234	0.114375	0.135395	0.150212	0.34334	0.14706	0.146336	0.174934	0.146294	0.137088	0.246657	0.183707	0.148103	0.230854	0.117184	0.15585	0.113634	0.149317	0	0.0962488	0.0447719	0.0409235	0.387068	0.0794688	0.0563333	0.0761067	0.0462899	0.0473889	0	0.0754986	0	0.0397849	0.0896133	0.0660526	0	0	0	0.0315906	0.049875	0.165788	0	0.0353611	0.0968948	0.0635513	0	0	0	0.104489	0	0.049875	0.0785357	0.040622	0.0424841	0.0277059	0.0681189	0.0493333	0.170393	0.114561	0.0626774	0.137202	0.0591301	0.0347356	0.0789852	0.344738	0.120315	0	0.126374	0.103427	0.0249152	0.107238	0.0665376	0.106083	0.0867407	0.115947	0.0563333	0.0435057	0.04975	0.148885	0.111037	0	0.108232	0.0525417	0.049875	0.0569118	0	0.0545647	0.195942	0.0449259	0.0697018	0.109623
TGTCCACAGCGACTGA_3	0.0333485	0.124583	0.0957152	0.0599637	0.0694455	0.0389637	0.0416172	0.0696928	0	0	0.14107	0.0673162	0.0894324	0	0.107379	0.212514	0.0596784	0	0.0272063	0.0473982	0	0.0730224	0	0	0	0.0401039	0.0422632	0	0.0873582	0.0454432	0.0938685	0.0758984	0.0732978	0	0.0388718	0	0	0	0	0	0	0	0.0583224	0.0477907	0.0951389	0	0.0885914	0.0879955	0.157766	0.119924	0.153435	0.137686	0.141902	0.134956	0.14757	0.116558	0.12258	0.190859	0.160617	0.0492593	0.0801333	0.110394	0.0769744	0.121161	0	0.123108	0.0475778	0.0427292	0.121342	0.159316	0.0547667	0.136229	0.170219	0.210787	0.0358403	0.133745	0.0912273	0.181295	0.146641	0.186983	0.113564	0	0.0722353	0.0842028	0.111917	0	0	0.0550303	0	0.187571	0.0786786	0.0272576	0.409392	0.22076	0.143533	0.0964444	0.0964444	0.0642133	0	0.1175	0.119404	0	0.0832381	0.0572252	0	0	0	0	0	0.0837407	0.238344	0.0313611	0.0572917	0	0.158815	0.0522407	0.0831111	0.0973667	0	0	0	0.0396543	0.0964444	0.0856389	0.0382193	0.104298	0	0.0975981	0	0.0607292	0.159981	0	0.0644379	0	0	0.0567826	0.0581349	0	0.0734167	0.0313611	0	0	0	0	0	0.0923797	0.141111	0.048447	0.143533	0	0	0.0832381	0	0	0.0832381	0.0953611	0.0437101	0.102293	0	0	0	0.0283441	0.142524	0	0	0.0832381	0.0359298	0.106913	0.118311	0.0688356	0.0510556	0.0779294	0.0405417	0	0.0425778	0	0.0685238	0.0964444	0	0	0.0588656	0	0.0705067	0.0598667	0.583758	0.0397246	0.0272576	0.0910044	0.03908	0.105944	0.0289425	0.131429	0	0.0400392	0.175419	0.218167	0.107265	0.408967	0.491142	0.0298854	0.0658519	0	0	0.116733	0.0273623	0.106911	0	0.0736774	0.129173	0.0382193	0.107549	0.144788	0.0878444	0.0836222	0.0732	0.0425778	0.0581481	0.158815	0	0.178	0.0313611	0.0412171	0	0	0.0425778	0	0	0	0.054549	0.0414667	0	0.106917	0	0.0822963	0.0686825	0.0982982	0.0850455	0	0.0713333	0.0414667	0	0	0	0	0.0272248	0.0700702	0.0734167	0.0449524	0.111548	0	0	0	0.0808133	0.146167	0	0.049522	0.108727	0.0642464	0	0	0.0843113	0.0449524	0	0.032058	0.0964444	0.141111	0.0815072	0.178	0	0.0510556	0.0449524	0	0.0572396	0.111963	0	0.123389	0.0313611	0	0	0.0795905	0.175849	0	0.0971244	0	0.0272576	0.0405417	0.185745	0.0451313	0	0.0389673	0.0994899	0.0386774	0	0.05274	0.115333	0.0733889	0.0549431	0.033345	0.0372593	0	0	0	0	0	0	0	0.0369892	0	0	0.0734167	0	0	0	0.0838148	0.0712833	0.235889	0	0.0857402	0.49069	0.137552	0.0573333	0.100803	0.137577	0.196238	0.0640952	0	0	0	0.0658519	0.0598667	0	0	0	0	0	0	0	0.0317387	0	0	0.0444702	0	0	0	0.0550303	0.0964444	0.0757179	0.13519	0	0.0878247	0.0982828	0.119002	0.0952753	0.114077	0.0918043	0.215773	0.0927917	0.101209	0.0959668	0.0970116	0.102498	0.112208	0.128158	0.099801	0.0901824	0.10274	0.0819834	0.116603	0.107776	0.089694	0.102468	0.0766235	0.10634	0.10085	0.10309	0.12279	0.113152	0.128309	0.0878291	0.12279	0.117299	0.0910612	0.0913469	0.111922	0.0715773	0.0837936	0.0978442	0.0786918	0.117502	0.0777471	0.111002	0.0889038	0.10288	0.123736	0.0893633	0.0819483	0.110075	0.115569	0.156799	0.0885937	0.116194	0.0272576	0.100894	0.0832381	0.25257	0.0510556	0.0899167	0.143155	0.101983	0.166295	0.158432	0.184174	0.0903896	0.12825	0.0776909	0.13825	0.334155	0.207309	0.167854	0	0.0684348	0.111826	0	0.148603	0	0	0.0832381	0.216429	0.183633	0.364746	0	0.127287	0.239515	0.118525	0	0.4007	0	0	0.190839	0.0614074	0.256237	0	0.0897574	0.209048	0.069883	0.051009	0.0359298	0.123914	0.0935464	0.115251	0	0.0673932	0.221848	0	0.391833	0.0993229	0.139945	0.044451	0.184998	0.132992	0.0551471	0.181621	0	0	0.0884737	0	0.120778	0.158815	0.0792456	0.158424	0	0.0281042	0.0681761	0.216339	0.155154	0.226325	0.201578	0.1273	0.0529167	0.0964444	0	0.0379099	0.0598667	0	0.18353	0.0844949	0.175595	0.44558	0.232955	0.195841	0.093625	0.0937314	0.114005	0.0736863	0.365962	0.0670303	0.360802	0.309552	0.112513	0	0	0.149667	0.0346902	0.145338	0.0947965	0.140433	0.154144	0.5438	0.192262	0.216431	0.192451	0.347624	0.397843	0.255893	0.260452	0.117497	0.143306	0.169976	0.105465	0.153648	0.160224	0.310748	0.132135	0.135673	0.158605	0.127008	0.147157	0.2522	0.19493	0.161823	0.241362	0.13164	0.173505	0.0797996	0.130484	0.0272033	0.0991703	0	0.0293224	0.373493	0.0593021	0.121524	0.0372133	0.0754638	0.0344365	0.0837407	0.0851212	0.0662222	0.0369892	0.109707	0.0359298	0	0	0.0782273	0	0.0734167	0.162078	0.0550303	0	0.0965647	0.0768333	0.0799649	0	0	0	0.0799649	0	0	0.0580081	0.0629444	0	0.113088	0.0812857	0.158901	0.0694909	0.0283441	0.049619	0.0776829	0.061092	0.108452	0.36731	0.0873747	0	0.0852857	0.0364792	0	0	0.0833763	0.0734167	0.0702469	0.103586	0.121524	0.0933448	0.0293095	0.173067	0.0658519	0.0510556	0.0718333	0	0	0.0676078	0.0425778	0.0676314	0.193773	0	0.0658596	0.15162
TGTCCACCAGAGTCAG_3	0.031197	0.136083	0.108498	0.0688317	0.043736	0.0679208	0.0572442	0.053915	0	0	0.128116	0.0840598	0.0940811	0.108	0.099908	0.230762	0.0660157	0	0.0438413	0.0653982	0	0	0	0	0	0.0542597	0.0399825	0.0374318	0.079942	0.0439267	0.106163	0.0904919	0.0586711	0.0312157	0.0372051	0	0	0	0.0331515	0	0	0	0.0440874	0	0.0846296	0	0.09	0.104279	0.148158	0.127948	0.147444	0.118357	0.148297	0.120924	0.140225	0.131958	0.127404	0.25183	0.216767	0.0668704	0.107279	0.117924	0.105214	0.138644	0	0.124814	0.0446889	0.0473194	0.167447	0.180096	0.0861917	0.125738	0.180398	0.199394	0	0.114255	0.0961439	0.203192	0.156646	0.175145	0.107669	0	0.0671373	0.0671044	0.161972	0	0	0.0510909	0	0.152095	0.112798	0.0262727	0.398789	0.21773	0.0555333	0.145722	0.145722	0.0290133	0.0851111	0.0694091	0.0898375	0	0.0770476	0	0	0	0	0	0.0395942	0.0760741	0.241269	0.0295556	0	0	0.061037	0.0639537	0.081214	0.0967	0	0	0	0	0.0892222	0.0474444	0.0261579	0.129667	0	0.114459	0	0.0572187	0.169477	0	0.104013	0	0.125333	0.071913	0.0895556	0	0.16075	0.0295556	0	0.0573333	0	0	0	0.117236	0	0.0719394	0.129733	0	0	0.139143	0	0	0.210048	0.0850833	0	0.110718	0	0	0	0.0748172	0.0770476	0	0.051375	0.0770476	0.0336491	0.138881	0.142187	0.0892329	0.0756944	0.111372	0.130583	0.0655	0.0891556	0	0.0728413	0.145722	0	0.0541333	0.0492473	0	0.08224	0.129733	0.588297	0.0378406	0.0262727	0.0900654	0.111547	0.0468889	0	0.153838	0.0881111	0	0.186736	0.233278	0.0673235	0.415303	0.498192	0.0408021	0.061037	0.0339355	0	0.141967	0.0475797	0.0992505	0	0.067828	0.117944	0.0506579	0.131727	0.118545	0.090037	0.131294	0.1107	0.104578	0	0.061037	0	0.115333	0.0295556	0.0555566	0	0	0.0891556	0	0	0	0	0	0	0	0	0.0648611	0.0709569	0.101142	0.0909545	0	0.0652105	0.03768	0	0	0	0	0.0695349	0.0785895	0.068	0.0418571	0.079381	0	0	0	0.0290133	0.124448	0	0.0470692	0.0703371	0.0767283	0	0	0.0990265	0.0418571	0	0.0301739	0.0892222	0	0.0758551	0.068	0	0.0474444	0.0418571	0	0.0663542	0.061037	0	0.161667	0.0604722	0	0	0.0413524	0.17346	0	0.106945	0	0.0339773	0.0842083	0.194935	0.0874747	0	0.0833137	0.102254	0.0527419	0	0.0750767	0.115759	0.0655	0.0517724	0.0316842	0	0	0	0	0	0	0	0	0	0	0	0.068	0	0	0	0.113111	0.0823	0.152333	0.0772	0.0697157	0.490512	0.116874	0.0319096	0.102138	0.113308	0.210337	0	0	0	0	0.061037	0.0555333	0	0	0	0	0	0	0	0.0364324	0	0	0	0	0.051375	0	0.118545	0.212889	0.0704872	0	0	0.106553	0.0944192	0.117158	0.0692803	0.0987942	0.0939055	0.195536	0.0816333	0.087131	0.0925141	0.0776036	0.07267	0.0916265	0.115345	0.0849867	0.089806	0.114371	0.087738	0.108092	0.0916285	0.0841641	0.110631	0.0804093	0.102759	0.0957619	0.106811	0.112822	0.11833	0.134034	0.090041	0.10549	0.108509	0.101342	0.081818	0.109786	0.079146	0.0978291	0.0885595	0.0885059	0.110232	0.0784087	0.10965	0.0892852	0.112953	0.12875	0.09098	0.0813283	0.107367	0.125076	0.148776	0.0962056	0.134859	0.0530152	0.0854318	0.0770476	0.236462	0.0474444	0.0514444	0.135671	0.217933	0.176348	0.0475802	0.172868	0.0574026	0.0750083	0.0748152	0.0588667	0.327138	0.200814	0	0.0707879	0.0771739	0.0735072	0	0.115386	0.0655	0	0.125476	0.0770476	0.171247	0.340968	0.0325333	0.0904867	0.268303	0.259071	0	0.397121	0	0	0.178575	0.0423128	0.270219	0	0.0811474	0.155595	0.0668684	0.0485586	0.0336491	0.0717742	0.0718772	0.0647485	0	0.0723419	0.0929091	0	0.407722	0.0701771	0.0716721	0.117343	0.194585	0.0924498	0.026451	0.136242	0	0	0.0392807	0	0	0.061037	0.0928596	0.0988485	0	0.073125	0.0786352	0.284599	0.132011	0.228166	0.188135	0.0624389	0.104385	0.0892222	0	0.0261982	0.0555333	0	0.170022	0.0846162	0.156791	0.437069	0.217257	0.204311	0.081375	0	0.126501	0.0710686	0.389466	0.0374318	0.380674	0.310434	0.112324	0.0528833	0	0.147977	0.0705373	0.119157	0.116922	0.107255	0.175333	0.612125	0.190023	0.214142	0.191227	0.349727	0.385521	0.251986	0.254997	0.126435	0.143273	0.166479	0.103214	0.158432	0.174697	0.320149	0.126128	0.136115	0.168108	0.132558	0.149488	0.255899	0.193099	0.162019	0.235197	0.12598	0.167245	0.0948609	0.134525	0	0.0936569	0	0.028612	0.377155	0.0676771	0	0.0474133	0.0624348	0.042754	0.0348519	0.0566061	0.0295556	0	0.0500267	0.0727018	0	0	0.0983333	0.0316842	0.068	0.172096	0.0510909	0	0.111162	0.0545897	0.0336491	0	0	0	0.0336491	0	0	0.0515203	0.0386825	0	0.116315	0.0670159	0.145225	0.051297	0.0378817	0.126024	0.0600407	0.0274483	0.0530519	0.320071	0.100634	0	0.116463	0	0.0314909	0	0.0887204	0.188	0.0830864	0.122059	0.108	0.107379	0.138738	0.140216	0.157074	0.0474444	0.0769797	0	0	0.0409706	0.0891556	0.0980784	0.202466	0	0.0612982	0.183514
TGTGAGTGTATCGAGG_3	0.0529545	0.118088	0.0880359	0.0890594	0.0434983	0.0576502	0.057571	0.079183	0	0.0778667	0.159744	0.103915	0.130914	0	0.210379	0.24779	0.061802	0	0.0437143	0.0816578	0.0378294	0.0725994	0	0	0	0.0695714	0.0433246	0.0472083	0.0923085	0.0495971	0.105146	0.0911606	0.0959378	0	0.0532821	0	0	0.045803	0.0365354	0	0.0660556	0.0352101	0.0846448	0.0457442	0.0871574	0.0330196	0.108645	0.105027	0.147528	0.173671	0.119519	0.177745	0.141866	0.113378	0.156114	0.106608	0.130761	0.264934	0.189117	0.0535802	0.128708	0.139136	0.0718098	0.160057	0	0.166402	0.0438889	0.0469514	0.126807	0.155582	0.0720292	0.180558	0.204564	0.211293	0.0354722	0.119526	0.105104	0.210398	0.179784	0.1863	0.126396	0	0.196725	0.072255	0.101806	0	0	0.05	0	0.170238	0.144863	0.073697	0.414274	0.225019	0.0942667	0.2295	0.212	0.0854133	0	0.124902	0.121408	0.13781	0.142524	0.0783784	0.143944	0	0	0	0	0.0563704	0.261643	0.0828472	0	0	0.111963	0.115472	0.103959	0.103392	0.076358	0	0	0.040284	0.287389	0.237139	0.0604298	0.13993	0	0.127142	0	0.0988958	0.176864	0	0.0662876	0.0615897	0	0.051971	0.0616984	0	0.0665	0.0290556	0	0	0	0	0	0.103219	0	0.0467424	0.0942667	0	0	0.0753333	0	0	0.141952	0.108352	0.077	0.116443	0.0530926	0	0.0918788	0.091129	0.141143	0	0	0.132381	0.117351	0.14029	0.144392	0.0868676	0.0464444	0.133175	0.145708	0.0748056	0.126511	0.0696667	0.103397	0.0872222	0	0.0680444	0.0936344	0	0.147627	0.0543333	0.595368	0.1015	0.0533864	0.0855468	0.0828533	0	0.0528506	0.159455	0.102222	0	0.189297	0.197944	0.100941	0.4262	0.507074	0.0487396	0.142889	0	0	0.105667	0.0917536	0.131659	0	0.0669785	0.147547	0.0576667	0.140312	0.0914848	0.11367	0.153294	0.118247	0.126222	0	0.206815	0.145944	0.22525	0.11	0.0507003	0.0545778	0.0748056	0.0699778	0	0.0645862	0.0437667	0.0600196	0	0	0	0	0.102046	0.0730181	0.108067	0.099947	0	0.0382193	0	0	0	0.0858519	0.0578095	0.0356202	0.0859158	0.233083	0.0745952	0.109976	0	0	0	0.0811067	0.137036	0	0.0624969	0.0995492	0.100627	0	0	0.116499	0.0695238	0	0.0470145	0.153778	0	0.112478	0.0665	0.0615897	0.0464444	0.041	0	0.0565521	0.110889	0	0.166778	0.0480694	0	0.164	0.0896286	0.179611	0	0.120743	0	0.026	0.0583542	0.209671	0.129232	0	0.0548889	0.112957	0.0850914	0	0.06991	0.110481	0	0.0931382	0.0481111	0.127426	0	0	0	0	0	0	0	0	0	0	0.123542	0	0.0696667	0	0.112481	0.146917	0.298889	0	0.0996863	0.501462	0.127441	0.0792486	0.0948974	0.141956	0.207811	0.0653095	0	0	0	0.193148	0.174433	0	0	0	0.126444	0	0	0.0312754	0.0371261	0	0	0	0	0.0583542	0	0.0927576	0.165611	0.0696667	0.123952	0	0.107024	0.0910943	0.139726	0.0736965	0.139211	0.0994577	0.178493	0.0857433	0.0983466	0.0943134	0.0815158	0.0917583	0.091727	0.135968	0.0939751	0.0912322	0.14059	0.0979917	0.0874372	0.0991227	0.0915897	0.110577	0.0816079	0.118104	0.0868061	0.122462	0.133938	0.124181	0.133586	0.0860462	0.112411	0.123618	0.114226	0.0832211	0.102128	0.0742835	0.12457	0.105538	0.0909631	0.106982	0.0927353	0.118643	0.088534	0.135703	0.14131	0.096565	0.0941233	0.128057	0.128025	0.203172	0.106607	0.131489	0.096447	0.0850985	0.143524	0.225194	0.0862222	0.069875	0.123522	0.100542	0.172777	0.084716	0.193069	0.0376797	0.0795542	0.0940848	0.0833333	0.327376	0.210173	0	0	0.0444493	0.105594	0	0.134011	0	0	0.123952	0.0753333	0.21978	0.324333	0	0.134913	0.307545	0.116778	0	0.40716	0	0	0.196443	0.0330041	0.232521	0	0.106138	0.181738	0.0847632	0.0744414	0.109175	0.152075	0.0731178	0.081076	0	0.0767821	0.0897576	0	0.347759	0.0898542	0.0897978	0.0550294	0.181472	0.106908	0.0663039	0.187197	0.0546167	0	0.0969649	0	0.0464444	0.0597037	0.0851228	0.143333	0	0.026375	0.0952327	0.213147	0.15538	0.238023	0.187161	0.0636167	0.0649295	0.166778	0	0.0461081	0.102067	0	0.1961	0.100152	0.162546	0.444468	0.223715	0.24478	0.085375	0.093409	0.12669	0.0936471	0.386241	0.039803	0.382636	0.316184	0.118762	0.0437667	0.102193	0.1625	0.083251	0.0908762	0.141251	0.114297	0.19654	0.518283	0.210818	0.242722	0.205816	0.365522	0.411971	0.253197	0.28108	0.141059	0.162128	0.193789	0.120696	0.166637	0.208864	0.332693	0.139966	0.153701	0.169771	0.135627	0.1731	0.27972	0.231685	0.197371	0.268176	0.15529	0.191322	0.109609	0.146641	0.0258537	0.0968897	0.0454035	0.0284153	0.386859	0.0393854	0	0.0345733	0.0362174	0.0426905	0.0341852	0.0617273	0.0290556	0	0.103747	0.0330175	0	0.0437667	0.0880606	0.0580702	0.223125	0.187858	0.05	0.0748056	0.117642	0.0729038	0.0330175	0	0	0.0545778	0.0330175	0	0.0696905	0.0512967	0.0679444	0	0.148752	0.0383016	0.177041	0.0658545	0.0265591	0.151393	0.083187	0.0892529	0.054763	0.267405	0.117317	0.0410303	0.0942993	0	0.0352848	0	0.139581	0.0665	0.052284	0.115718	0	0.0853448	0.106643	0.155909	0.0764815	0.0797222	0.119932	0	0.109042	0.0718725	0.0388889	0.102851	0.254623	0	0.0600351	0.195493
TGTGATGCACAAGCAG_3	0	0.107652	0.106753	0.0989109	0.0863861	0.0555413	0.0529967	0.110889	0	0	0.149271	0.156607	0.110216	0.0843333	0.21646	0.32379	0.0745843	0	0.0589444	0.0868791	0.0375873	0.0844423	0	0	0	0.0702987	0.0681667	0.0450189	0.0759627	0.0469158	0.103714	0.0811545	0.0556133	0	0.0528782	0	0	0.0448788	0	0	0.0516944	0	0.0620055	0.0447248	0.0706019	0.027951	0.0554731	0.0589595	0.148065	0.153952	0.142722	0.166837	0.113244	0.101649	0.142045	0.08045	0.0862667	0.290106	0.217467	0.0775247	0.132325	0.128515	0.0832457	0.140667	0	0.157892	0.0480889	0.0654722	0.152474	0.238894	0.087775	0.196723	0.194501	0.159251	0.0276736	0.108876	0.0865505	0.206831	0.178919	0.177295	0.108008	0	0.166157	0.0773795	0.0862778	0	0	0	0	0.240095	0.155256	0.116811	0.422628	0.227941	0	0.236611	0.193778	0.0643867	0	0.0912197	0.0996667	0	0.138333	0	0.0977222	0	0	0.0839815	0	0.0376852	0.252457	0.0904167	0.0570833	0	0.108704	0.0780741	0.11479	0.109382	0	0	0	0	0	0.165972	0.0382456	0.0978246	0	0.12239	0	0.0725573	0.174676	0	0.0874379	0	0	0.0825072	0.0996032	0	0	0	0.140556	0.0694286	0.0796111	0.0861818	0.0977222	0.0914172	0	0.0569318	0.0606333	0	0	0.166667	0	0	0.141333	0.109935	0	0.102601	0	0	0.108121	0.0682688	0.142667	0	0	0.257381	0.0551579	0.146267	0.159413	0.0794155	0.0823611	0.117173	0.174229	0.0815	0.127689	0	0.0463492	0	0	0	0.0743441	0.0863333	0.180667	0.0606333	0.592864	0.0353043	0.0594697	0.0738105	0.0641	0.0376852	0.0629195	0.162397	0.060037	0.0355098	0.195743	0	0.0355098	0.418418	0.502914	0.0300052	0.0667037	0	0	0	0.0581739	0.11518	0	0.0407849	0.134407	0.0685789	0.130201	0.0790909	0.118867	0.156722	0.10886	0.0986444	0	0.236778	0.0516944	0.124958	0.0556944	0.0678685	0	0	0.0696889	0	0	0.0555167	0	0.0541067	0.0557273	0	0.0731373	0.0637315	0.0820408	0.104533	0.0700303	0	0.0677807	0.0541067	0	0	0	0	0.0502171	0.0840842	0.123458	0.0725	0.114286	0	0	0	0.07044	0.128562	0	0.0487799	0.0815	0.0905036	0	0	0.0997373	0.0725	0.0376852	0.0323913	0	0.0977222	0.0909565	0	0.0796667	0.0516944	0.0455	0	0.0584375	0.112074	0	0.163167	0.0423889	0	0.0977222	0.10701	0.181893	0	0.114974	0	0.0357955	0	0.208993	0.146889	0	0.0904967	0.10555	0.0682312	0	0.0809433	0.109796	0.0997222	0.0602439	0.0561462	0.0376852	0.0927576	0	0	0.0392353	0	0	0	0	0.0977222	0	0.1065	0	0	0	0.175704	0.125867	0.165167	0	0.0732598	0.491897	0.132411	0.043226	0.108921	0.126929	0.206254	0.0455	0	0.165611	0	0	0	0	0	0	0	0.0608765	0	0.0529275	0.0372432	0	0	0	0	0	0	0.0900909	0.160722	0.0483333	0	0	0.123156	0.110584	0.138421	0.0749585	0.114395	0.100116	0.138791	0.0926783	0.118	0.114788	0.0814461	0.089	0.101896	0.126769	0.0896833	0.101231	0.118617	0.0810813	0.114137	0.11028	0.117275	0.102549	0.0839206	0.140554	0.103968	0.116115	0.145572	0.123554	0.104557	0.111115	0.133362	0.12468	0.111412	0.0940697	0.107882	0.0917835	0.107895	0.115819	0.104032	0.115757	0.0863518	0.112951	0.0905771	0.127708	0.129259	0.100895	0.0861167	0.13499	0.120584	0.157449	0.102431	0.143441	0.0860227	0.110076	0.219238	0.249882	0.130389	0.120347	0.152446	0.0874417	0.177348	0.0859506	0.214278	0.0635195	0.113263	0.0605424	0.139483	0.344243	0.220848	0.0570833	0	0.0970725	0.100754	0.133321	0.155427	0.0796111	0.0666667	0.0843333	0.166667	0.207387	0.333333	0	0.132573	0.263091	0.100899	0.0861818	0.409299	0.139571	0.109667	0.211004	0.0670165	0.172895	0	0.0913787	0.140262	0.0559708	0.073027	0.0562281	0.094828	0.118461	0.0887368	0.0483333	0.102051	0.142485	0.0843333	0.386778	0.0643646	0.0962131	0.0968824	0.178788	0.112104	0.135	0.220909	0.0927833	0.027951	0.0854912	0	0.0516944	0	0.0769298	0.140636	0	0.0928438	0.0791132	0.204497	0.168823	0.243093	0.214479	0.0645333	0.0797949	0.255111	0	0	0.155067	0	0.179485	0.108141	0.1765	0.450725	0.226427	0.299788	0.12625	0.0937192	0.123404	0.0739412	0.363268	0.0508144	0.337321	0.302628	0.101609	0.03515	0.0551579	0.161629	0.0903373	0.0855238	0.143987	0.163123	0.204601	0.408475	0.207574	0.231315	0.196134	0.358117	0.412113	0.250782	0.260616	0.138401	0.148104	0.183576	0.101632	0.16427	0.196184	0.339844	0.12637	0.134577	0.15561	0.138294	0.170223	0.292287	0.230751	0.200546	0.268286	0.146153	0.178075	0.101847	0.168935	0.0336585	0.0968309	0	0.0336612	0.386117	0	0	0.0444533	0.0574493	0.0590992	0.0697037	0.0867025	0.0556944	0	0.07716	0.0574035	0	0	0.0513333	0.0388889	0.146417	0.171689	0.0557273	0	0.108249	0.0662756	0.0666667	0	0	0.119933	0.0666667	0	0	0.0724959	0.0746746	0.0392353	0.169155	0.0615556	0.134416	0.0819273	0.0404624	0.119833	0.0596423	0	0.0486815	0.286643	0.125223	0	0.0646735	0.036375	0	0	0.0914409	0.210667	0.0608765	0.110183	0	0.140701	0.137024	0.169556	0.0667037	0.0516944	0.110324	0.0410208	0	0.0574412	0.0430889	0.0711098	0.23206	0	0.0363333	0.20875
TGTGATGGTGCAACGA_3	0.0347121	0.112721	0.104865	0.0459736	0.0466106	0.0504125	0.0630528	0.0725294	0	0	0.157372	0.0870427	0.109739	0.0931905	0.134851	0.142048	0.0640941	0	0.0334286	0.0693333	0	0	0	0	0	0.0640043	0.0341754	0.0362538	0.0594555	0.0447363	0.0902864	0.0642358	0.0357333	0.0341699	0	0	0	0	0.0300101	0	0	0.0344058	0.065	0.0357558	0	0.048549	0.0413226	0.0456757	0.0890847	0.110683	0.0993056	0.105905	0.054748	0.0706311	0.122959	0	0.0925961	0.190761	0.128167	0.0413086	0.078525	0.129803	0.086859	0.0867471	0	0.0714412	0	0.0363264	0.104289	0.100979	0.0343125	0.123933	0.174759	0.130277	0.0289653	0.0872876	0.0715354	0.193338	0.140173	0.104312	0.0946876	0	0.0428824	0.0665361	0	0	0.0931905	0	0	0	0.0829048	0.0433485	0.394764	0.214604	0	0.14	0.14	0	0	0.0582576	0.0712417	0	0	0	0	0	0	0.0411296	0.035087	0.0411296	0.228668	0.0342639	0	0	0	0.0864815	0.0785514	0.0885647	0	0	0	0	0.14	0	0.0241316	0.0581404	0	0.0789622	0	0.0409479	0.153108	0	0.0587778	0	0	0.0729565	0.0496032	0	0.082125	0	0	0	0	0	0.108056	0.0911987	0	0.0724015	0.0668333	0	0	0.126429	0	0	0.0931905	0.0616389	0	0.118656	0	0	0	0.0731505	0	0	0	0.0931905	0	0.103879	0.136116	0.0621644	0	0.0813504	0.0448958	0	0	0	0.172444	0.108056	0	0	0.030629	0.086	0.10616	0.134933	0.580029	0.0347029	0	0.0690436	0.0418667	0	0	0.141268	0.0411296	0.0297745	0.181924	0.262722	0.113392	0.405	0.489351	0	0	0	0	0.0668333	0.0427536	0.0841111	0	0.0305914	0.0968844	0	0.114716	0	0.0793333	0.0793611	0.0750667	0.0472222	0	0	0	0.111208	0.0608611	0.0459694	0	0.0568611	0.0771111	0	0.0313448	0	0.0804314	0.0335333	0	0	0	0.0293981	0.0573515	0.078496	0.0288409	0	0.0509737	0.0667333	0	0	0	0	0.0446822	0.0617719	0	0	0.063619	0	0	0	0	0.111169	0.0537018	0.0826101	0.0905606	0.0717138	0.0428824	0.0735926	0.090596	0	0.0411296	0.035087	0	0	0.035087	0.082125	0	0.0568611	0.0499286	0	0.0362708	0	0	0	0.0342639	0	0	0.0295714	0.15655	0	0.0948532	0.0735926	0.0288409	0.0448958	0.18353	0.0300101	0	0.0542157	0.0832093	0	0.0668333	0.0393833	0	0.0568611	0.0289024	0.0522632	0	0	0.0448958	0	0	0	0	0	0.0305914	0	0	0	0	0	0	0.183778	0.0878333	0.146833	0	0.0411078	0.485298	0.0918111	0.0409718	0.0632231	0.0938506	0.20732	0.0499286	0	0	0.0288768	0.0948889	0.086	0	0	0	0	0	0	0	0	0	0	0.0467024	0.0380667	0	0	0	0	0.0531026	0.0931905	0.0380513	0.102747	0.104891	0.12935	0.0884279	0.0948554	0.0879519	0.166255	0.0759083	0.0960879	0.0925108	0.0963499	0.0749583	0.0756231	0.0927738	0.0847844	0.0969635	0.100398	0.0816003	0.0855695	0.106239	0.0751179	0.107407	0.0729378	0.129608	0.0935391	0.081351	0.100548	0.0900737	0.127665	0.0856205	0.118936	0.127868	0.110898	0.101731	0.111542	0.0709141	0.0969222	0.0980771	0.0829028	0.108783	0.0756231	0.0952347	0.089602	0.0944267	0.123438	0.082855	0.080845	0.112367	0.113172	0.142315	0.108501	0.133415	0.0351591	0.108636	0	0.240527	0	0.0608611	0.141882	0.227967	0.146943	0.0559506	0.164549	0.0465931	0.0835	0.0916303	0.0701667	0.329654	0.197936	0	0	0.118348	0.104478	0.106538	0.127022	0.0568611	0	0	0.0931905	0.1793	0.337841	0	0.0648467	0.0613636	0.271232	0.0613636	0.392487	0	0	0.180823	0.0447942	0.298027	0	0.0942041	0.0665476	0.074424	0.0476441	0	0.0511828	0.0583985	0.0668246	0.0531026	0.0556581	0.0941212	0	0.356574	0.0661875	0.0949727	0.0553922	0.180906	0.109847	0.0673235	0.0650303	0.03825	0.0297745	0.0518421	0	0	0.0948889	0.0291316	0.119394	0	0.0701771	0.0570818	0.282582	0.113724	0.220749	0.169833	0.0879944	0.0415833	0	0	0	0	0	0.153459	0.0841717	0.13502	0.43983	0.222393	0.205023	0	0.0946471	0.103013	0.0775392	0.385114	0.0340947	0.386191	0.308641	0.0971541	0.03825	0	0.108917	0.0505294	0.0567619	0.0994199	0.110784	0.15546	0.564258	0.19416	0.219924	0.191925	0.329667	0.391763	0.21623	0.254415	0.118554	0.13184	0.170266	0.111994	0.151456	0.155822	0.300008	0.134033	0.141854	0.165802	0.139539	0.150259	0.237272	0.17763	0.14916	0.225097	0.1203	0.164928	0.0849407	0.12808	0	0.0926801	0	0	0.371026	0.0695937	0.0931905	0.105467	0.0545797	0	0	0.0611019	0	0	0	0	0	0	0.0787879	0.0522632	0	0.160617	0	0.0568611	0.103173	0	0	0	0	0.0472222	0	0	0.0773929	0.037122	0.048627	0.0428824	0.129956	0.0584127	0.139609	0.051797	0	0.0545952	0.0444715	0.0313448	0.0751926	0.138262	0.0734207	0.0360152	0.0521429	0	0	0.120571	0.0573656	0	0.0323086	0.127519	0.0931905	0.120034	0.0857024	0.145751	0	0	0.086723	0	0.082125	0.0730686	0	0.0854824	0.168585	0	0	0.137
TGTGCGGCACGCTGAC_3	0.0217197	0.112789	0.0807405	0.0701848	0.0808911	0.0531881	0.0465908	0.0882745	0	0.0095	0.142705	0.133915	0.145014	0.0298571	0.162115	0.256	0.0681235	0	0.0761111	0.0577286	0.0406429	0.078016	0	0	0	0.0440779	0.0416316	0.0334318	0.104731	0.0404286	0.111307	0.100937	0.108636	0.0192157	0.0569872	0.0155116	0	0.0412727	0.0354848	0.0965833	0.00908333	0.016413	0.0578306	0.0581512	0	0.0350882	0.0426129	0.0716892	0.119768	0.196687	0.266019	0.214837	0.0630732	0.0531733	0.201246	0.014625	0.114118	0.300348	0.261617	0.0889074	0.114692	0.123561	0.0759701	0.0834368	0	0.114735	0	0.0368542	0.138921	0.205475	0.0759333	0.168416	0.185289	0.154539	0.0422083	0.094232	0.10304	0.209045	0.193046	0.14731	0.112126	0.190833	0.207706	0.0733253	0.174861	0.120125	0.0205714	0.100818	0	0.217429	0.164393	0.0447652	0.402925	0.217946	0.0095	0.263833	0.0341667	0.0740667	0	0.0975303	0.0883875	0.0205714	0.130238	0.0207838	0.145222	0	0	0	0.0485942	0.0165	0.243138	0.0185	0.0171875	0.00988889	0.116852	0.0714537	0.0889794	0.118629	0.0158889	0	0	0.039	0.0125	0.0881667	0.037307	0.150895	0.016	0.122771	0	0.0331875	0.16413	0	0.092634	0	0	0.0856957	0.104365	0	0.0104583	0.0212083	0.0233333	0.0736905	0	0	0	0.101536	0.0125	0.0782348	0.0225	0	0	0.240905	0	0	0.13319	0.0903796	0.0101594	0.11333	0.00927778	0	0.00924242	0.0649355	0.109714	0	0.0090625	0.161905	0.0456842	0.136233	0.137627	0.0697215	0.0145	0.105127	0.0669583	0.0719167	0.123267	0.009	0.0924921	0.0125	0	0.0133333	0.0557903	0	0.156587	0.1538	0.587126	0.0342174	0.0391667	0.0721895	0.0558667	0.00927778	0.0138161	0.153986	0.0273333	0.0205588	0.18514	0.165556	0.0900098	0.414405	0.495956	0.0270937	0.0171111	0.0141935	0	0.016	0.0615435	0.122457	0.0233333	0.0503011	0.113133	0.0597632	0.134175	0.0908485	0.0796	0.145589	0.0811733	0.0731778	0.0535556	0.204444	0.0856111	0.13425	0.052625	0.0588563	0	0.0719167	0.0702222	0	0.0375747	0.0160833	0.0129804	0.0132	0	0.0104583	0.00915686	0.0455556	0.0720136	0.0925247	0.0450152	0	0.0870175	0.0502533	0	0.0145	0	0	0.0606124	0.105144	0.122667	0.0684524	0.078881	0.0125	0	0	0.04076	0.125102	0.00942105	0.0413711	0.0793712	0.0761159	0.0573333	0.00988889	0.103576	0.075	0.0165	0.0186377	0.0125	0.0233333	0.144768	0.0104583	0.014	0.0145	0.013619	0	0.0449792	0.0936667	0.0151515	0.174333	0.0945	0.0125	0.0125	0.0667143	0.162737	0	0.107361	0.0171111	0.0418106	0.013125	0.193275	0.0726566	0	0.113425	0.0973845	0.0473925	0.0095	0.06613	0.0698333	0.0862778	0.0920163	0.0277895	0.0237222	0.0151515	0.0090625	0	0.0593529	0.0125	0.062	0	0.0469032	0.0233333	0.0104583	0.114542	0.0628333	0.009	0	0.130111	0.111817	0.166722	0.0784	0.0913431	0.488775	0.136737	0.0248418	0.0947538	0.118245	0.201529	0.013619	0.0125	0.0233333	0.0370435	0.00988889	0.0095	0	0	0	0.0233333	0.0110741	0	0.016413	0.0372703	0	0	0.0454732	0.0314133	0.0171875	0	0.0967576	0.162111	0.0830513	0.0205714	0.0329333	0.111084	0.0826481	0.11558	0.0763201	0.108866	0.0921012	0.129556	0.085485	0.0975207	0.104327	0.0752687	0.0834233	0.0895394	0.115993	0.0780663	0.101809	0.12226	0.0759154	0.0936499	0.0956882	0.0845846	0.0954377	0.0715389	0.109975	0.0853622	0.0890212	0.105952	0.113092	0.105422	0.095735	0.103429	0.134052	0.100163	0.0896922	0.120881	0.0889124	0.0941895	0.107045	0.092402	0.122145	0.082593	0.092267	0.0788972	0.117385	0.129695	0.0743283	0.09257	0.12295	0.11376	0.141929	0.10365	0.123345	0.0630758	0.0819394	0.142476	0.236634	0.0964444	0.0941667	0.131706	0.115292	0.169292	0.0858519	0.187938	0.044961	0.0971125	0.0803636	0.104033	0.325324	0.201736	0.013125	0.0777879	0.0485942	0.0954058	0.0548333	0.134413	0.00908333	0.0559474	0.128286	0.128286	0.190867	0.380746	0.0131905	0.109713	0.345485	0.132687	0.0151515	0.391764	0.0205714	0.0171111	0.181385	0.0546337	0.255644	0	0.0814127	0.139286	0.0643304	0.0459414	0.0581754	0.128892	0.0785188	0.10538	0.009	0.0692735	0.0993636	0	0.427037	0.064875	0.109628	0.063	0.183019	0.127538	0.0580294	0.169273	0.0505333	0.0186471	0.0940175	0	0	0.0243333	0.0484737	0.169152	0.0112857	0.0164271	0.0376918	0.203927	0.155458	0.230206	0.20451	0.0671167	0.060141	0.154722	0.00897619	0.0155135	0.114333	0	0.193326	0.166081	0.179415	0.433994	0.214419	0.260629	0.219333	0.0950952	0.101241	0.0552941	0.372976	0.0487424	0.363133	0.295859	0.091267	0.0128333	0.0974386	0.185129	0.054651	0.165333	0.133684	0.114154	0.172734	0.533129	0.219067	0.240731	0.220313	0.343821	0.401627	0.231675	0.269386	0.15093	0.155557	0.190507	0.11203	0.176412	0.198469	0.324181	0.131175	0.136525	0.160893	0.142893	0.154922	0.26694	0.213154	0.186448	0.267008	0.158891	0.188803	0.0997055	0.146391	0	0.0988333	0.0128421	0.0210656	0.380954	0.0464271	0.0112857	0.05884	0.0401159	0.0451548	0.0475556	0.0571102	0.0417917	0.0431505	0.07352	0.0162632	0.00988889	0	0.0999697	0.0300702	0.117125	0.169231	0.0777879	0.0665	0.104948	0.0675641	0.0456842	0	0.0125	0.0263333	0.0456842	0	0.0206071	0.0341341	0.0562302	0.0129804	0.18337	0.0425714	0.136248	0.0637727	0.0406129	0.101393	0.0463252	0.0138161	0.0439185	0.278333	0.0847517	0.0129091	0.094102	0.0184583	0.0215455	0.0112857	0.124441	0.190833	0.0438148	0.106699	0.0205714	0.0774943	0.206119	0.148728	0.204444	0.152639	0.0655135	0.0679583	0.104708	0.0895343	0.0761556	0.0977373	0.230542	0.00988889	0.0645965	0.252761
TGTGCGGCAGAGGAAA_3	0.0299848	0.0947745	0.0697679	0.0799274	0.0712508	0.0660924	0.0401518	0.0483529	0	0	0.134574	0.0534274	0.0615586	0	0.136989	0.235781	0.0693549	0	0.0359603	0.0739351	0	0.0723109	0	0	0	0.0667446	0.0563509	0.0604318	0.0702215	0.0672234	0.0952113	0.085311	0.0489067	0.0465686	0.0510897	0	0	0	0	0	0	0.029971	0.0337104	0.0363411	0.0499259	0.0312549	0.0405591	0.0478108	0.132825	0.16153	0.173972	0.136563	0.117073	0.101938	0.157296	0.0474333	0.104486	0.246359	0.183133	0.0646481	0.0766	0.0763182	0.0785171	0.147517	0	0.115324	0.0422778	0.0507361	0.122561	0.179344	0.06845	0.135405	0.179903	0.164729	0.0300139	0.0971699	0.0890909	0.190854	0.150967	0.137667	0.0934046	0	0	0.0781747	0.08575	0	0	0	0	0.219857	0.0909881	0.0510606	0.396725	0.216195	0.0866333	0.148333	0.263111	0.0355467	0	0.0746667	0.0767333	0	0.135762	0	0.116444	0	0	0.0439259	0.0672174	0.0521296	0.23548	0	0	0	0.183222	0.0650648	0.080786	0.0995725	0	0	0	0	0	0.141667	0.0377895	0.105404	0	0.116816	0	0.0562708	0.152637	0	0.0912418	0	0	0.0736377	0.0878254	0	0.0884167	0	0	0	0	0	0	0.108876	0	0.0612879	0.0866333	0	0	0.121476	0	0	0.135762	0.13525	0	0.139634	0	0	0	0.0369785	0.14019	0	0	0.135762	0.0422456	0.100368	0.119663	0.0646438	0.0610556	0.0959951	0.0480417	0.0610556	0.106333	0	0.0792857	0.141056	0	0	0.065828	0	0.0991333	0.091	0.581085	0.0481522	0.0456364	0.0760305	0.04388	0	0.0381724	0.127712	0.0439259	0	0.168285	0.255833	0.0558529	0.407209	0.490558	0	0	0	0	0.0866333	0.029971	0.0896465	0	0.0402043	0.11757	0.0377895	0.112556	0.0659394	0.0812037	0.106622	0.06148	0.0505778	0	0.106704	0	0.2215	0.0363611	0.0584648	0	0	0.0670889	0	0	0.0537	0	0	0	0	0	0.100491	0.0750658	0.103201	0.0870076	0	0.0550965	0.0355467	0	0.0610556	0	0	0.0334496	0.0847053	0.0884167	0.0712143	0.0535238	0.116444	0	0	0.0833733	0.11783	0	0.0433208	0.0758864	0.0866449	0	0	0.102773	0.134071	0	0.0436957	0.141056	0	0.0844058	0	0.0768718	0.0610556	0.0535238	0	0.0318542	0.186667	0	0.266611	0.0363611	0	0	0.0919238	0.160708	0	0.102648	0	0.0299848	0	0.190399	0.0865758	0	0.116268	0.104256	0.057828	0	0.0635	0.136852	0.0610556	0.0565691	0.0352865	0.0439259	0.0894545	0	0	0	0	0	0	0.0322151	0	0	0.0884167	0	0	0	0.113185	0.0905	0.141056	0	0.0975686	0.48328	0.0924815	0	0.101918	0.112998	0.195232	0.12119	0.116444	0.159556	0	0	0	0	0	0	0	0	0.0416882	0.029971	0.0373063	0	0	0	0	0.0480417	0	0.0884545	0.157722	0	0	0	0.127706	0.0735892	0.114716	0.0814279	0.114713	0.0769453	0.162847	0.07537	0.0947993	0.0882803	0.0790663	0.0915767	0.10525	0.0954031	0.0811061	0.0903018	0.112146	0.0710448	0.0856499	0.0828972	0.0896274	0.0957694	0.075696	0.118286	0.0878112	0.092291	0.0994567	0.106598	0.119525	0.0909026	0.109116	0.122484	0.0869286	0.0917959	0.10467	0.0841203	0.0960423	0.119121	0.0754271	0.101637	0.0822881	0.122129	0.0954096	0.0988783	0.120254	0.0959117	0.0793583	0.11168	0.105017	0.154282	0.0827944	0.111489	0.0661136	0.0839394	0.130714	0.253172	0.07875	0.104069	0.127199	0.121908	0.19547	0.059679	0.191486	0.0586407	0.0822208	0.0720606	0.0407667	0.319633	0.193487	0.104354	0	0.0372754	0.110551	0.0348205	0.140251	0	0.0784912	0.100381	0	0.20214	0.376508	0	0.0924	0.329758	0.121808	0	0.386797	0.100381	0.0791852	0.175568	0.0369918	0.282607	0	0.0688503	0.167071	0.057652	0.0615586	0.0422456	0.140129	0.071	0.0733099	0	0.0452179	0.0919697	0	0.386204	0.0795104	0.0820055	0	0.185176	0.103024	0.0773922	0.150182	0.0407667	0	0.0422456	0	0	0.0791852	0.0541667	0.0659394	0	0.0318542	0.0599245	0.20787	0.145369	0.22614	0.186141	0.0576389	0.0664936	0.151833	0	0	0.0931	0	0.175878	0.0777475	0.148036	0.432964	0.214409	0.222485	0.23	0.0931893	0.100213	0.062098	0.388478	0	0.369647	0.285806	0.106711	0	0.0422456	0.172189	0.0653451	0.0657619	0.121061	0.118229	0.164629	0.592558	0.190196	0.213397	0.189709	0.343111	0.386318	0.23592	0.25245	0.12266	0.141206	0.169529	0.106946	0.156185	0.164262	0.314423	0.130549	0.136647	0.172449	0.141091	0.151123	0.250545	0.190765	0.163182	0.228906	0.135476	0.173556	0.0938548	0.194795	0	0.0937757	0	0.0312896	0.380407	0.0665625	0	0.0738533	0.0465072	0.0440635	0.0521296	0.0652066	0.0425139	0.0322151	0.0414533	0.0422456	0	0	0.0500606	0	0.106875	0.1601	0.0793636	0	0.102858	0.0500064	0.0500175	0	0	0.0604222	0.0500175	0	0	0.0437967	0.0335794	0.0545294	0.148085	0.0495714	0.12946	0.050197	0.0322151	0.0965833	0.0901626	0	0.0702222	0.217214	0.0963563	0	0.0634422	0	0	0	0.116376	0.106875	0.0341728	0.122483	0	0.117954	0.0998452	0.143808	0.0955926	0.193528	0.0913063	0	0.12075	0.046098	0	0.0853765	0.206501	0	0.0422456	0.190163
TGTGTGAAGGATATAC_3	0.0407273	0.120873	0.096962	0.0589274	0.0550627	0.0839043	0.06833	0.0257582	0	0	0.155163	0.0596838	0.0635045	0.212	0.158586	0.180048	0.0618373	0	0	0.0517139	0	0.0717917	0	0.0277639	0	0.031355	0.0526667	0.0754886	0.0878095	0.074956	0.102354	0.114537	0.0520089	0.0601765	0.0348333	0.031093	0	0	0	0	0	0.0632391	0	0.0607248	0.0631852	0	0.0380215	0.0627928	0.144534	0.137157	0.200574	0.183064	0.144862	0.0929378	0.205053	0.118783	0.113737	0.229224	0.122433	0.0592037	0.0999	0.143121	0.12147	0.161253	0	0.212127	0.0419556	0.0540764	0.253096	0.152316	0.0451833	0.123643	0.168879	0.183434	0.0277639	0.107333	0.0903712	0.192159	0.148461	0.150326	0.0915451	0	0.11302	0.0692169	0.0423056	0	0	0	0	0.192333	0.0958393	0.0248712	0.402546	0.215152	0.0765	0	0.124167	0.103707	0	0.101409	0.074225	0.107	0.0682381	0.0433874	0	0	0	0	0.0392899	0.0465	0.250293	0.0689167	0	0	0.0541852	0.13438	0.114621	0.108349	0.0762963	0	0	0	0	0.117583	0.0398158	0.0934912	0	0.0840213	0	0.0533021	0.164315	0	0.0685425	0	0	0.0594493	0.065619	0	0.0602917	0.0269861	0	0	0	0	0	0.10515	0	0.0655	0.0765	0	0	0.0682381	0	0	0.0682381	0.0987222	0	0.187593	0.0379259	0	0	0.0380215	0.0682381	0	0	0.0682381	0.0833684	0.136612	0.143749	0.106521	0	0.103964	0.0672083	0.0649167	0.1448	0	0.120825	0.201444	0	0.0536667	0.059	0	0.130947	0.2637	0.584196	0.0629348	0.035303	0.0941612	0.08562	0	0	0.171701	0.0966852	0	0.19732	0.278722	0.107059	0.410823	0.494472	0.0324844	0.0843333	0	0	0.209733	0.035058	0.0984384	0	0.024957	0.126938	0.0591579	0.122035	0.222121	0.11033	0.125722	0.0908333	0.0661778	0.0277963	0.0541852	0	0.211167	0.0689167	0.0504159	0	0	0.0355778	0	0	0.0838	0.0394902	0.0374	0.0701515	0	0.0485686	0.0829352	0.0905873	0.106772	0.0726439	0	0.0245351	0	0	0	0	0	0.0357597	0.0712982	0.0602917	0.0374524	0	0	0	0.107	0.0559467	0.11909	0	0.101119	0.123852	0.0654275	0.0584706	0	0.0848786	0.142452	0.0966852	0.110522	0.124167	0	0.0476522	0.110917	0.123179	0.0649167	0.0983095	0	0	0.0541852	0.0561212	0.165556	0.114375	0.0984444	0	0.0588286	0.170424	0	0.120164	0	0.0348636	0	0.190177	0.0994242	0.0984444	0.113634	0.107727	0.0564355	0	0.07824	0.122444	0	0.0359512	0.079117	0.0379259	0	0	0	0	0	0	0	0	0	0	0.117667	0	0	0	0.175519	0.167	0.157611	0.0933333	0.0852157	0.495871	0.119656	0.031791	0.110354	0.113866	0.200371	0.127714	0.124167	0.124167	0	0	0	0	0	0	0.274722	0	0.0599785	0	0.0546486	0	0	0	0	0.06675	0	0.0454848	0.0789444	0.0749744	0	0	0.100146	0.0920354	0.120653	0.077534	0.0971412	0.0772438	0.186254	0.0841967	0.0978541	0.0927794	0.0951559	0.0818083	0.0778593	0.113665	0.0974511	0.0926617	0.111025	0.0981111	0.0908894	0.123882	0.0790359	0.121628	0.0818325	0.135571	0.100925	0.110714	0.126313	0.096392	0.115925	0.0977949	0.118295	0.109717	0.103418	0.0902959	0.113476	0.0831684	0.0876024	0.111782	0.100241	0.122285	0.0811089	0.0986054	0.0884395	0.118433	0.134163	0.0866083	0.0948467	0.118182	0.152668	0.152426	0.10306	0.132662	0.0368864	0.105242	0.231095	0.27214	0.137306	0.0769306	0.144219	0.157825	0.158913	0.0702346	0.218375	0.0558874	0.0899708	0.069897	0.0527	0.327038	0.202733	0	0.0854545	0.0466087	0.141971	0.0713462	0.155559	0	0	0.131048	0.0682381	0.213313	0.363762	0	0.10028	0.304515	0.186212	0	0.394786	0	0	0.176901	0.0505391	0.228694	0	0.0857438	0.169738	0.0878567	0.0623919	0.0304035	0.151495	0.0708772	0.119088	0	0.0870598	0.082303	0	0.40587	0.0817188	0.0818907	0.0631176	0.178907	0.107606	0.0542353	0.210545	0	0.0762647	0.0517193	0	0	0.205556	0.105789	0.0876364	0	0	0.0563396	0.223373	0.150371	0.234417	0.174307	0.0547	0.100372	0.146444	0	0.0443964	0.163367	0	0.194252	0.102162	0.171353	0.443006	0.216251	0.302939	0.152167	0.0927937	0.142063	0.0501863	0.413848	0.0373523	0.404929	0.315102	0.105507	0	0.11393	0.148265	0.0706118	0.174786	0.130987	0.14276	0.145551	0.621975	0.230922	0.254258	0.23288	0.342392	0.409776	0.2466	0.285462	0.142779	0.16843	0.199186	0.0971072	0.200879	0.155916	0.307434	0.124477	0.127944	0.160517	0.124939	0.138112	0.242561	0.184376	0.150408	0.229904	0.15943	0.221849	0.0788773	0.163912	0	0.0973211	0.0446842	0	0.377453	0.0248229	0	0.0829867	0.0527391	0.0419365	0.0314259	0.0486309	0.0269861	0.0287312	0.0265467	0.0304035	0	0	0.0913333	0.0474094	0	0.176422	0.112303	0.0649167	0.122853	0.0446667	0.0304035	0	0	0.0433778	0.0304035	0	0.03525	0.0718252	0.0385317	0	0.190034	0.0563968	0.1284	0.058203	0	0.074381	0.0359512	0.0346782	0.066637	0.246238	0.0876598	0.0404091	0.0977551	0.0333021	0.0313636	0	0.0636237	0.0602917	0.0623457	0.124699	0	0.0912874	0.115679	0.161098	0.108444	0.171944	0.0861667	0	0.126375	0.0570392	0	0.0623843	0.196355	0	0.0580877	0.166029
TGTGTGAGTAGAGGAA_3	0.0177576	0.106328	0.0771519	0.0510033	0.0576766	0.0344521	0.0623102	0.0686993	0	0	0.169814	0.0598803	0.0891622	0.142381	0.0384598	0.116114	0.0572196	0.0161348	0	0.0526814	0.0290119	0.0695433	0	0	0	0.0483463	0.0143158	0.0298561	0.0733913	0.0308278	0.0901471	0.0737947	0.0456844	0.0188824	0.0317949	0.0166279	0	0	0	0	0	0.0309058	0.0237049	0.0300853	0	0.0121078	0.0430323	0.0357477	0.0982486	0.0708313	0.105759	0.142442	0.0406707	0.0878978	0.130758	0	0.0817137	0.126675	0.140917	0.0190617	0.0496917	0.0815	0.0820791	0.0696552	0	0.0613431	0.0109222	0.0506181	0.0720789	0.0867092	0.038775	0.112896	0.15215	0.118391	0.0316944	0.0664869	0.0830379	0.174182	0.133741	0.0969048	0.0982767	0.00704167	0.0989608	0.0905281	0.0615	0	0.00738095	0	0	0.0127619	0.079869	0.0381591	0.400985	0.20893	0	0.117333	0.0142222	0.0110133	0	0.0599621	0.0523708	0	0.00738095	0.0181081	0.00794444	0	0.00738095	0.00775926	0.0794638	0.0484074	0.215863	0.0108056	0.109792	0.0982222	0.0881481	0.0628148	0.0598272	0.0925098	0.0142469	0	0	0.0114568	0	0.156806	0.100596	0.100526	0	0.0658156	0	0.0485729	0.149675	0	0.0510196	0.00689744	0.00794444	0.0407826	0.0535873	0	0.01175	0.0365833	0	0	0	0	0	0.110035	0.0142222	0.05375	0.0799333	0	0	0	0	0	0.0127619	0.089787	0.00897101	0.119374	0.101222	0	0.00675758	0.0124301	0.136286	0	0	0.00738095	0	0.0842648	0.100189	0.0410731	0	0.105207	0	0.0646389	0.0997111	0	0.0584921	0.0142222	0	0.00717778	0.0391398	0	0.0478667	0.0105333	0.575543	0.0487826	0.0360985	0.0642179	0.0378933	0.0463148	0.0402874	0.12023	0	0.0143235	0.150488	0.1705	0.0441176	0.402599	0.484588	0.0221771	0.00685185	0	0.117333	0.0105333	0.0174565	0.0895879	0	0.0372473	0.119617	0.060693	0.101544	0.0101818	0.0582407	0.0561278	0.03398	0	0.012713	0.011037	0.00994444	0	0.0428611	0.0434037	0	0.00994444	0.00968889	0	0.011931	0	0.00976471	0.01252	0.00675758	0.00704167	0.00754902	0.0340833	0.0674921	0.0867959	0.0335303	0	0.0202632	0.0185467	0	0	0.103481	0.0691429	0	0.0502105	0.01175	0.00702381	0	0.00794444	0	0	0.05012	0.106613	0.0425263	0.0618805	0.064572	0.0620145	0.0914118	0.00685185	0.0826667	0.0124048	0	0	0	0	0.0407826	0	0	0.0677778	0.0592857	0	0	0.111296	0.144606	0.152889	0.012375	0.145	0	0.0424952	0.152586	0.00738095	0.0974024	0.00685185	0.0501591	0.00970833	0.184525	0.0140909	0	0.0225752	0.0884837	0.0333495	0	0.05721	0.0463148	0.00994444	0.0330163	0.0213099	0.0463148	0	0.00970833	0	0	0	0	0	0.0377419	0	0	0	0	0.136308	0	0.189074	0.0902167	0.00794444	0	0.0353088	0.481852	0.10453	0.0336497	0.077241	0.107803	0.191581	0.0592857	0.123611	0	0.0174565	0	0	0	0.0664242	0	0.00794444	0.0100617	0	0.0166377	0.0362613	0	0.00775926	0.0435327	0.0302133	0.00735417	0.00821667	0.00675758	0.00794444	0.0573846	0	0.0320103	0.106426	0.115315	0.106605	0.0760448	0.110869	0.0892902	0.164391	0.0856433	0.109017	0.0883167	0.0847761	0.091575	0.0897638	0.116852	0.0881294	0.103101	0.107093	0.0798358	0.0921122	0.0853566	0.0863385	0.095303	0.081	0.100935	0.0800068	0.102933	0.115165	0.0927571	0.126412	0.0780479	0.110066	0.11908	0.0924728	0.0839031	0.106274	0.0734296	0.079731	0.0943233	0.083876	0.10299	0.0801357	0.0795442	0.0816401	0.09775	0.125073	0.0844	0.07682	0.105322	0.0982272	0.133919	0.101977	0.121425	0.0160455	0.0622045	0.0181429	0.236312	0.0193611	0.0139444	0.151293	0.163683	0.165076	0.0975062	0.166535	0.0769221	0.107379	0.0671879	0.133167	0.328517	0.218707	0.0964583	0.0101818	0.0523043	0.053942	0.0689615	0.120168	0	0.00798246	0.139	0.101143	0.17532	0.338952	0.0333143	0.117493	0.245606	0.192172	0.00675758	0.389586	0.00738095	0.00685185	0.180616	0.0506214	0.25679	0.00704167	0.0745782	0.0745238	0.048269	0.0258604	0.00798246	0.0665161	0.08501	0.062731	0.0602821	0.0766282	0.0949697	0	0.393333	0.0729271	0.111415	0.0573627	0.169655	0.101092	0.0529314	0.0849242	0.0448	0.0358431	0.00996491	0.00794444	0.00994444	0.011037	0.0508421	0.151455	0	0.0367292	0.0804214	0.239226	0.144222	0.219518	0.198432	0.0541222	0.0354167	0.0205	0	0.013018	0.0180667	0.0890833	0.162396	0.108101	0.152761	0.433426	0.212719	0.0947348	0.0890833	0.0934847	0.0773885	0.0436373	0.346428	0.029428	0.334703	0.321211	0.101263	0.0410333	0.0445088	0.0211818	0.0416627	0.0517571	0.0833203	0.105026	0.148822	0.457338	0.193674	0.218352	0.187772	0.32553	0.40075	0.215484	0.261121	0.12983	0.142949	0.185672	0.114549	0.155524	0.156085	0.288966	0.125279	0.13114	0.162229	0.125568	0.14561	0.231613	0.178293	0.141108	0.214094	0.14133	0.164248	0.0871329	0.135786	0	0.0937721	0.0425263	0	0.366092	0.0645104	0	0.0481067	0.0509275	0.0404127	0.0613704	0.0479146	0.0510139	0.0348172	0.0496133	0	0	0	0.0786515	0.0341462	0.01175	0.163033	0.0876364	0.00680556	0.1066	0.0518013	0.0587719	0	0	0.0584667	0.0587719	0	0.014381	0.0479065	0.0301905	0.127804	0.102323	0.0544127	0.115032	0.0468909	0.0112151	0.0671905	0.0508618	0.0106322	0.0712593	0.196286	0.0702621	0.0385455	0.0814218	0	0.0306182	0.0235238	0.069129	0.00704167	0.0964691	0.107921	0.0127619	0.0478046	0.0434643	0.169991	0.161074	0	0.0868671	0	0.00704167	0.0576078	0.00717778	0.0426745	0.147723	0	0.0575789	0.0889203
TGTTACTAGTCCCTAA_3	0.0459242	0.116123	0.0798861	0.0904191	0.0728647	0.0470957	0.0563399	0.0486013	0	0.0725	0.136163	0.123026	0.110518	0.127476	0.159264	0.378571	0.0713176	0	0.0363492	0.0779263	0	0.0723413	0	0.0301458	0	0.0734978	0.0802632	0.0558636	0.0777888	0.0586007	0.104764	0.0910549	0.0456444	0.0302941	0.0683269	0.0301628	0	0	0	0.0892083	0	0	0.0985956	0.0553527	0.0309722	0	0.0324194	0.0494279	0.114099	0.15755	0.196963	0.176461	0.0783415	0.0711689	0.167668	0.030375	0.0837059	0.302569	0.273117	0.0640926	0.119508	0.0785152	0.0930641	0.123207	0	0.0876863	0.0719111	0.0362708	0.169307	0.173202	0.0893708	0.166645	0.17561	0.126293	0.044625	0.0770229	0.070096	0.187599	0.179063	0.115895	0.0811111	0	0.220529	0.0644779	0.0863889	0	0	0	0	0	0.138464	0.0525455	0.408089	0.215014	0.0725	0	0	0.0453467	0	0.0961136	0.110646	0	0.143714	0.0545225	0	0	0	0	0	0.0972037	0.241698	0.0655833	0.0484375	0	0.112889	0.084037	0.0882387	0.100092	0.0344074	0.0892083	0.0665152	0.0601481	0	0.221917	0.0749737	0.175526	0	0.118567	0	0.0564427	0.178439	0	0.0475163	0	0	0.0375507	0.051127	0	0	0.036625	0	0.0539762	0	0	0	0.106563	0	0.0542576	0.167767	0	0	0	0.0798889	0.0725	0	0.17113	0	0.149187	0.0442778	0	0	0	0.143476	0	0	0.143619	0	0.0964429	0.113916	0.114498	0.0615833	0.111124	0.114792	0	0.0701778	0	0.0815873	0	0	0	0.079129	0.0725	0.109893	0	0.587102	0.0301087	0.035553	0.0731547	0.0525733	0	0.0415287	0.136744	0.054463	0	0.168398	0.1175	0.0831078	0.408726	0.496175	0.0701667	0.0798889	0	0	0.0908333	0.0504058	0.113826	0.1175	0.0643978	0.120025	0.0629649	0.126178	0.0882121	0.0729667	0.137667	0.09538	0.0669111	0	0.112889	0	0.124083	0.141875	0.0636942	0	0	0	0	0	0	0	0	0	0	0	0.0775741	0.0755533	0.107124	0.104015	0	0.0567281	0.0358	0	0	0.0798889	0.0539762	0.0366512	0.095586	0.221917	0.0751905	0.12981	0.1175	0	0	0.11416	0.140921	0	0.0767044	0.106295	0.0826775	0	0.0798889	0.0810773	0.0751429	0.0442778	0.0677681	0.1175	0	0.126812	0.112125	0	0.0615833	0.0539762	0	0.0652292	0.189926	0.0665152	0.148056	0.0465694	0	0	0.115486	0.184254	0	0.142423	0.0798889	0.0459242	0.0484375	0.19743	0.0939394	0	0.0849216	0.10807	0.0353925	0	0.0775767	0.137481	0.0615833	0.0803577	0	0	0	0	0	0	0	0	0	0.0383333	0.263889	0	0.119042	0	0.0574615	0	0.29563	0.2196	0.164	0	0.0694216	0.483246	0.078037	0.060887	0.0909897	0.115615	0.176599	0	0	0.1175	0.0301087	0	0	0	0	0	0	0	0.0414194	0.0452174	0.0386577	0	0	0.0432054	0	0	0	0.0935152	0.167	0	0	0	0.124375	0.0950488	0.105851	0.0770398	0.122095	0.08633	0.154773	0.0794083	0.0936385	0.0964279	0.0785091	0.0976117	0.0889028	0.100279	0.0926949	0.0978391	0.110725	0.082597	0.08267	0.101041	0.103123	0.097032	0.0780898	0.116791	0.0919745	0.0890423	0.111305	0.102539	0.0991915	0.0846513	0.0876532	0.146668	0.0862755	0.0963776	0.108005	0.0913007	0.0926548	0.0997286	0.075201	0.0918517	0.0913685	0.0951463	0.0912106	0.118732	0.118202	0.0893883	0.087055	0.14164	0.101041	0.142378	0.103343	0.110708	0.070053	0.0685758	0.139524	0.224688	0.141806	0.0655833	0.130901	0.174158	0.155299	0.13737	0.203333	0.0377056	0.0988167	0.0868788	0.145333	0.328063	0.206121	0	0	0	0.111101	0.0350641	0.125934	0	0	0	0	0.169033	0.33746	0	0.13766	0.325697	0.20601	0	0.394183	0	0	0.191033	0.0578519	0.13605	0	0.0693311	0.135119	0.0521199	0.0337252	0.088807	0.0772581	0.111476	0.108713	0	0.0547479	0.0899394	0	0.336796	0.104667	0.11506	0.0518824	0.148172	0.0974257	0.0981569	0.0937121	0	0	0.0561404	0	0	0	0.0805263	0.256061	0	0.0320521	0.0732453	0.228718	0.149466	0.233745	0.188302	0	0.0809744	0.162111	0	0	0.168767	0	0.188089	0.151495	0.170732	0.44289	0.221421	0.276659	0.2475	0.0957582	0.131446	0.0805294	0.353617	0.0368977	0.33657	0.292375	0.10893	0.0530167	0.0791579	0.18147	0.0763451	0.114552	0.184134	0.13671	0.194859	0.451321	0.205698	0.231115	0.207606	0.338948	0.404411	0.240858	0.268491	0.145443	0.15116	0.18732	0.109438	0.170871	0.209193	0.319362	0.129887	0.14602	0.173954	0.148707	0.168244	0.274603	0.223183	0.203255	0.257666	0.152076	0.199019	0.097546	0.17767	0	0.0939596	0	0	0.38461	0.0320521	0	0.0636	0	0.0524881	0.057537	0.0457438	0.0465694	0.0324194	0.0731467	0.0425789	0	0	0.0827424	0.0308596	0	0.164888	0.0882121	0	0.101819	0.0483205	0.0551404	0	0	0	0.0551404	0	0.0586429	0.0716138	0.0363492	0.0462157	0.16931	0	0.166894	0.0658091	0.0631505	0.0690476	0.0544797	0	0.035837	0.267071	0.116798	0	0.0821156	0.0812188	0	0	0.100118	0.0892083	0.0601481	0.11623	0	0.102759	0.13225	0.161174	0.106407	0.0852222	0.0855293	0.158229	0	0.0831127	0.051	0.0786431	0.22898	0.0798889	0.088807	0.256217
TGTTACTGTTATGACC_3	0.0301818	0.129569	0.0879641	0.0564917	0.0548482	0.0452013	0.0402376	0.0575752	0	0.0727333	0.123062	0.0840427	0.118036	0	0.139425	0.155981	0.0592824	0	0.0256032	0.0523776	0	0	0	0	0	0.038355	0.0387193	0	0.0662919	0.037663	0.0884429	0.0701118	0.0406489	0.0303399	0.0362821	0	0	0	0	0	0	0.0301594	0.0396503	0	0.0812963	0	0.0882258	0.0932207	0.136198	0.12292	0.104731	0.117213	0.148073	0.113178	0.119929	0.126508	0.128514	0.168707	0.189933	0.0584321	0.0853833	0.177742	0.082547	0.135954	0	0.159853	0.0542111	0.0536319	0.142579	0.165617	0.0702	0.120216	0.158991	0.195676	0.0301944	0.116605	0.097846	0.182771	0.13744	0.173183	0.12753	0.0895	0.0870392	0.0635361	0.0943889	0	0	0.0489091	0	0.213571	0.0636012	0.0574242	0.396559	0.226782	0.0531333	0.0852222	0.0852222	0.0280533	0	0.070803	0.0761917	0	0.073619	0	0	0	0	0	0	0.0335185	0.231324	0.0285556	0.0485833	0	0.135852	0.063537	0.101461	0.101459	0	0	0	0.0344938	0.0852222	0.0454444	0.0496228	0.110333	0.0727333	0.0885579	0	0.0606094	0.166504	0	0.0867516	0	0	0.10113	0.0868333	0	0.065	0.0285556	0	0	0	0.0667273	0	0.0764062	0	0.0371212	0.0531333	0	0	0.138952	0	0	0.073619	0.0888333	0.0376522	0.131443	0	0	0	0.0486667	0.073619	0	0	0.073619	0.032386	0.105806	0.121148	0.0666986	0.0454444	0.109017	0.0363333	0	0.0380889	0	0.112571	0.0852222	0	0	0.059	0.0727333	0.0714	0.0531333	0.581759	0.0519565	0.0415758	0.0650545	0.0363867	0	0	0.137393	0	0	0.175247	0.233167	0.0911569	0.40819	0.490317	0.0397292	0.135852	0	0	0.103267	0.0258986	0.0954909	0	0.026172	0.117303	0.0438772	0.10696	0.0489091	0.0887593	0.0678833	0.0910067	0.0380889	0	0.0583704	0	0.065	0.0285556	0	0	0	0.0845778	0	0	0.0412	0	0.0358933	0	0	0.0463529	0.0534444	0.0694739	0.093563	0.0599091	0	0.0255263	0	0	0	0	0	0.0256589	0.0724	0.065	0.0401429	0.0759524	0	0	0.101619	0.08384	0.12209	0.0427018	0.0918994	0.104292	0.0736196	0.0463529	0	0.0868962	0.0401429	0	0.0291304	0.0852222	0	0.103043	0.065	0.057641	0.103556	0.0899524	0	0.0416667	0.0583704	0	0.154278	0.0576111	0	0	0.0798286	0.16607	0	0.097171	0	0.0415758	0	0.187644	0.0410505	0	0.0773464	0.0948868	0.0656828	0	0.0430267	0.0613704	0	0.0840325	0.0431345	0.0952778	0.0667273	0.0485833	0	0	0	0	0	0	0	0	0.065	0	0	0	0.11237	0.0807667	0.201444	0	0.0641029	0.478813	0.0865815	0.0453051	0.0892872	0.116921	0.195362	0	0	0.117889	0.0301594	0.0583704	0.0531333	0	0	0	0	0	0	0	0.0255495	0	0	0	0	0	0	0.0489091	0.0852222	0.057641	0.101619	0	0.102861	0.0867407	0.143481	0.0780216	0.118735	0.0862172	0.183987	0.076765	0.106405	0.0827479	0.0767844	0.0851517	0.0961307	0.119105	0.101471	0.0884925	0.10798	0.070136	0.126089	0.0971493	0.0815128	0.0967458	0.0794646	0.101581	0.111556	0.0912892	0.142575	0.111767	0.126432	0.0920171	0.122759	0.139174	0.113961	0.0948656	0.110701	0.0741065	0.0799695	0.0891089	0.0875142	0.108392	0.0720235	0.106049	0.0936833	0.108255	0.13439	0.082495	0.0877233	0.115107	0.155852	0.165801	0.0848922	0.111413	0.0257273	0.0703485	0.073619	0.181828	0.0454444	0.0674028	0.141461	0.207425	0.177223	0.0875926	0.137083	0.0472554	0.109017	0.0804818	0.14775	0.329951	0.20739	0	0	0.0436377	0.0781884	0.0887949	0.10992	0	0	0.121286	0.073619	0.130153	0.260317	0	0.0808667	0.253636	0.246333	0	0.399741	0	0	0.187758	0.0471111	0.266753	0.0895	0.0825782	0.168952	0.0810088	0.0378829	0.032386	0.0857312	0.0880702	0.090462	0	0.0564017	0.0933939	0	0.273741	0.101625	0.105574	0.0503039	0.184476	0.116876	0.0503039	0.115712	0	0.0930392	0.0527193	0	0	0.0583704	0.0519123	0.133667	0	0.0800104	0.053	0.260288	0.131709	0.224222	0.147802	0.0651833	0.0667628	0.0852222	0	0.0443964	0.0531333	0	0.139289	0.114384	0.145941	0.439735	0.221876	0.171879	0.07575	0	0.104018	0.066598	0.391319	0	0.396698	0.301929	0.0959928	0.0412	0	0.157871	0.0378235	0.0702524	0.0824372	0.13239	0.165985	0.643354	0.179042	0.202901	0.184867	0.356127	0.382959	0.248192	0.246873	0.115097	0.129233	0.162765	0.116743	0.145595	0.151609	0.320763	0.134198	0.138376	0.175519	0.135045	0.141757	0.24267	0.184686	0.15303	0.233925	0.125594	0.162035	0.0737526	0.157073	0	0.0921765	0.0427018	0.0336885	0.376272	0.0286875	0	0.0477333	0.0291304	0.0542103	0.0581296	0.0556694	0.0470139	0.0549892	0.0658267	0.032386	0	0	0.0297879	0	0.065	0.163321	0.0891818	0	0.103485	0.0632372	0.0557018	0	0	0.0511556	0.0557018	0	0	0.0477317	0.0454841	0	0.107196	0.0305397	0.145664	0.0493667	0.026172	0.0448095	0.0670244	0.0266207	0.0831704	0.23431	0.098154	0	0.0736054	0.032125	0	0	0.11871	0.065	0.0707778	0.123457	0	0.110253	0.0269048	0.143803	0.0583704	0.07325	0.0860586	0	0	0.0502157	0.0380889	0.0701255	0.199438	0.0801481	0.0763333	0.158754
TGTTCATCACTCATAG_3	0.0384697	0.119833	0.0956266	0.0740231	0.0550858	0.0454158	0.0403432	0.102248	0	0.0207	0.156031	0.0699658	0.104559	0.15781	0.139276	0.114733	0.0614294	0.0190993	0.0220952	0.0404661	0.0297738	0	0.01508	0	0	0.0299307	0.0169912	0.0350341	0.0794658	0.0395201	0.0915462	0.0831118	0.0533289	0.0371242	0.0238077	0	0.0160625	0.0311364	0	0	0	0.0338333	0.0381366	0.0486977	0.0165833	0.0162059	0.0467527	0.0462477	0.108596	0.0790161	0.14487	0.147757	0.0678293	0.116516	0.148825	0.0318083	0.0404941	0.12631	0.136317	0.0414321	0.0742375	0.170061	0.0830342	0.122885	0	0.0992941	0	0.0424514	0.0980175	0.12972	0.0576292	0.103771	0.155424	0.114553	0.0267292	0.0864314	0.0683561	0.179717	0.129751	0.0942714	0.0836876	0.096375	0.0590784	0.0693956	0.0945556	0	0.0525714	0.0194242	0	0.24	0.0534881	0.0631894	0.3964	0.21488	0.0207	0.0901667	0.0606667	0.01508	0.0223333	0.0657045	0.0634375	0	0	0.0167838	0.127056	0.042	0	0.047463	0.0554348	0.0155	0.224567	0.0463889	0.0731667	0	0.0223333	0.0902407	0.0837572	0.106853	0.0430864	0	0	0.0407531	0	0.0945556	0.0561754	0.14093	0.0207	0.0755887	0	0.0438177	0.162861	0.0272857	0.0726993	0.0176154	0.0311667	0.0854058	0.0690635	0.0465833	0.0465833	0.0224167	0	0	0	0	0	0.104406	0	0.0695758	0.0207	0	0	0.125762	0	0	0	0.0993796	0.015029	0.105348	0	0	0.0194242	0.027129	0.132524	0	0	0.0525714	0.0153158	0.078484	0.1094	0.0534886	0	0.0844428	0	0.0331667	0.0282667	0	0.102556	0	0	0.0164667	0.0464892	0	0.09676	0.0782333	0.580577	0.0428986	0.034447	0.0754183	0.0269533	0	0.0215402	0.129509	0.0155	0.053951	0.172974	0.163389	0.0754314	0.404146	0.488478	0.0348281	0.0223333	0	0	0.0207	0.0188478	0.0894566	0.0311667	0.0157097	0.108414	0.0363772	0.101436	0.103909	0.0808037	0.0443722	0.042	0.0164667	0	0	0	0.204667	0.0537639	0.0376239	0.0164667	0	0	0	0.0154368	0	0	0.0593333	0.0194242	0.096375	0.0261569	0.0215	0.0768367	0.0925343	0.0264015	0	0.026307	0.02924	0	0.0184167	0.104185	0.0695952	0.0382636	0.0634316	0	0	0.029619	0	0	0.0272857	0.0587067	0.11732	0.0455965	0.0889245	0.110905	0.0502935	0.0261569	0	0.0731302	0.029619	0	0.015029	0.0311667	0.0311667	0.0477391	0.0244583	0	0.0811111	0.0707143	0	0.0213958	0.104185	0	0.0311667	0.0371667	0	0.0311667	0.0576667	0.158639	0.0272857	0.0874197	0	0.0223788	0	0.177238	0.0267576	0	0.0340196	0.0938868	0.0317527	0	0.0546833	0.0253333	0.0479167	0.036	0.0248772	0.0253333	0	0	0	0	0	0.0618718	0	0.0456882	0	0	0.0244583	0.0580714	0	0	0.125852	0.0706167	0.146056	0	0.035348	0.488692	0.136233	0.0400169	0.104423	0.103013	0.193639	0.0422619	0.0606667	0	0	0	0	0	0	0	0.0311667	0	0.0157097	0	0.0401982	0	0	0	0	0.0160625	0	0	0	0.0754872	0.0272857	0	0.121271	0.088234	0.140653	0.0822206	0.109172	0.0772338	0.154434	0.077745	0.111846	0.091325	0.0831012	0.075405	0.104142	0.0891173	0.106055	0.0893068	0.0984428	0.0811973	0.131204	0.0972438	0.0909709	0.0900269	0.0768394	0.107786	0.0942551	0.102215	0.113755	0.106817	0.129855	0.0845402	0.133943	0.12646	0.106784	0.105172	0.114546	0.0727732	0.0870778	0.0974623	0.104444	0.107045	0.0804539	0.100464	0.092864	0.112453	0.137066	0.0933067	0.0904067	0.129205	0.141438	0.166539	0.0889519	0.117688	0.0223788	0.108485	0.132524	0.254344	0.0945556	0.0732639	0.129784	0.146417	0.172708	0.0735309	0.199882	0.0615844	0.0875	0.0870848	0.06735	0.333742	0.210341	0.0630833	0	0.068087	0.119	0.0769744	0.145471	0	0.0246316	0.151048	0	0.206633	0.342079	0.0411429	0.0708933	0.114273	0.16702	0	0.400732	0.0525714	0.042	0.196892	0.0597613	0.280553	0.0244583	0.0885079	0.029619	0.058769	0.0434685	0.0153158	0.137269	0.113702	0.110123	0	0.048359	0.0921515	0	0.387148	0.0559687	0.0944153	0.0552549	0.19001	0.116839	0.0591569	0.0705152	0.0240333	0.0318235	0	0.0311667	0.0184167	0.042	0.0410351	0.0981818	0	0.0213958	0.0679119	0.225215	0.145958	0.224697	0.207385	0.0732333	0.068609	0.153944	0.0169762	0.0497658	0.112067	0.13275	0.200904	0.123313	0.170605	0.440173	0.221961	0.171538	0.116542	0.091315	0.106367	0.0696667	0.377007	0.0434053	0.375251	0.306966	0.111722	0.0151833	0.0246316	0.080197	0.0423569	0.0845714	0.0940433	0.129801	0.136702	0.557462	0.196863	0.218606	0.190899	0.333662	0.391235	0.228949	0.259093	0.126324	0.139606	0.182308	0.104328	0.157482	0.146167	0.299708	0.12856	0.130407	0.165631	0.138159	0.148443	0.235515	0.177193	0.145364	0.227107	0.140332	0.170464	0.0896258	0.172015	0	0.0935184	0.0153158	0	0.369592	0.0755417	0.0272857	0.110667	0.045	0.0701151	0.0636296	0.0575537	0.0585139	0.0214194	0.0497333	0.0549123	0	0	0.0463788	0.0279825	0.0244583	0.157379	0.0820909	0	0.0952184	0.0549359	0.0609123	0	0	0.0902222	0.0609123	0	0.073131	0.0469675	0.017881	0.0157451	0.124525	0.0479206	0.131701	0.0558758	0	0.077869	0.0262846	0.0215402	0.0766963	0.224643	0.0868276	0.0150455	0.0811633	0	0.0369697	0	0.027129	0.116542	0.0775062	0.114432	0	0.123241	0	0.153752	0.0223333	0.0184167	0.0732185	0.027125	0.1185	0.0454853	0	0.0603059	0.155796	0	0.0733333	0.0838659
TGTTCATCATGACAGG_3	0.0405303	0.167436	0.0940949	0.0804455	0.0783465	0.0592475	0.0504521	0.0669412	0	0	0.107791	0.110017	0.115225	0	0.122023	0.249943	0.0620373	0	0	0.0502979	0.0376071	0.0773125	0	0	0	0.0368745	0.0275	0.0355492	0.0733354	0.0534396	0.0965837	0.0813232	0.04772	0.0279673	0.0562564	0	0	0.033197	0.0281313	0	0	0.027529	0.0577923	0	0	0	0.0674946	0.069009	0.131444	0.167394	0.111065	0.152922	0.0721463	0.106636	0.146948	0	0.0823843	0.283925	0.186783	0.045642	0.0913917	0.0593939	0.0902692	0.144276	0	0.1115	0.0392889	0.0548472	0.0981404	0.184099	0.05185	0.185736	0.187156	0.136899	0.0276736	0.0878889	0.0888586	0.205612	0.170734	0.14774	0.0999518	0.17875	0.0392353	0.0824197	0.133528	0	0	0	0	0.137333	0.106244	0.0882576	0.413135	0.216086	0	0.0977222	0.236889	0.0414	0	0.0915758	0.109246	0.0843333	0.128952	0.0345676	0.0977222	0	0	0.0376852	0.0686957	0	0.23924	0.0556944	0.0932083	0.0667037	0.165444	0.0523611	0.0699547	0.0909235	0	0	0	0	0.140833	0.230111	0.0535088	0.118263	0	0.100605	0	0.0390104	0.173546	0	0.0468431	0	0	0.0323913	0.0503095	0	0	0.0556944	0.0977222	0	0	0	0.0977222	0.105974	0	0.102939	0	0	0	0	0	0	0.132714	0.0916667	0.096087	0.121128	0.0376852	0	0	0	0.14319	0	0	0.302	0	0.133171	0.140354	0.111639	0	0.105465	0.0410208	0.0516944	0.102333	0	0.106048	0.0977222	0	0.0430889	0.0887366	0.0606333	0.136813	0.0865	0.587239	0.027529	0.0333106	0.0656993	0.0508067	0	0	0.176794	0	0.0525098	0.204493	0.253444	0.0893333	0.41069	0.49631	0.0348854	0	0	0	0.0606333	0.0763623	0.120616	0	0.0471828	0.125967	0.0686754	0.125222	0.131636	0.0840037	0.148006	0.0676133	0.0603333	0	0.165444	0.121278	0.123542	0.1035	0.0465749	0	0	0.0656667	0	0	0	0.0731373	0.0310533	0	0	0.0392353	0.0523611	0.0661088	0.0985965	0.0607273	0	0.105298	0.0676533	0	0.0516944	0	0	0.0499535	0.104281	0.122667	0.0678095	0.130714	0	0	0	0.0475333	0.130945	0	0.142591	0.154504	0.086942	0	0.0667037	0.108294	0.0866667	0.0376852	0.0323913	0	0	0.0993043	0	0	0.0516944	0.0455	0	0.065625	0.112481	0	0.162111	0.0424583	0	0	0.0995714	0.173696	0	0.125779	0.0667037	0	0.0410208	0.198604	0.0805253	0	0.062281	0.0927535	0.0338011	0.118267	0.0534133	0.055037	0	0.0649268	0.049	0	0	0.0410208	0	0	0	0	0	0	0	0	0.106708	0	0.0483333	0	0.112889	0.0976833	0.163278	0	0.0653039	0.487694	0.105648	0.0388701	0.10139	0.106021	0.194442	0.0639762	0.140833	0	0	0.0954444	0.0865	0	0	0	0	0	0	0.027529	0	0	0	0	0	0	0	0.0841212	0.149778	0.0483333	0.0843333	0	0.142137	0.100569	0.140468	0.0828624	0.132986	0.0864444	0.158264	0.08836	0.127129	0.10965	0.0764909	0.0964167	0.105355	0.129429	0.125446	0.110549	0.111015	0.0956053	0.106595	0.107058	0.0879897	0.117471	0.0895855	0.131658	0.107799	0.0895944	0.100102	0.136084	0.108998	0.0778154	0.109328	0.121362	0.104451	0.101151	0.106917	0.0855137	0.0921709	0.107549	0.0796298	0.104793	0.0909682	0.108357	0.083068	0.127795	0.135799	0.085185	0.0918083	0.111475	0.123484	0.131769	0.107803	0.135342	0.0738258	0.108167	0.22481	0.200441	0.133639	0.0698056	0.148316	0.144817	0.175985	0.0918642	0.18316	0.0455887	0.0896958	0.0748242	0.147467	0.342916	0.21568	0	0	0.0937536	0.10042	0.106949	0.152444	0	0	0.0843333	0.0843333	0.205893	0.315238	0.0516571	0.145227	0.166758	0.170444	0	0.406259	0	0	0.20858	0.0699547	0.24426	0	0.0867166	0.0730952	0.0660848	0.0399099	0	0.131624	0.106571	0.0964912	0	0.0947265	0.145121	0	0.333648	0.0463542	0.0799617	0.0864118	0.181122	0.101217	0.113892	0.153136	0	0.0525098	0	0.0977222	0	0	0.0753509	0.18403	0.0843333	0.0283438	0.0608302	0.191638	0.150487	0.22043	0.188672	0.0868167	0.0751667	0.261611	0	0.0345676	0.158967	0.074375	0.201307	0.0534343	0.137673	0.447597	0.231919	0.201735	0.197125	0.0927778	0.139942	0.0548627	0.374694	0.0355492	0.357141	0.312145	0.134991	0.0639667	0	0.158712	0.0551216	0.106314	0.101247	0.105957	0.185023	0.472179	0.201194	0.2234	0.204165	0.349484	0.398035	0.243705	0.261409	0.134953	0.144858	0.179385	0.117128	0.164509	0.197858	0.32241	0.143889	0.14382	0.172425	0.149527	0.173251	0.272774	0.213519	0.18469	0.263604	0.142604	0.175149	0.0953497	0.185883	0	0.0924522	0	0	0.379056	0.0399375	0	0.08388	0.0323913	0.086754	0.0520556	0.0666143	0.0424583	0.0369355	0.0787733	0.0541579	0	0	0.0504242	0.0388889	0.074375	0.160256	0.0792424	0	0.0938107	0.0670833	0.0499474	0	0	0.0815111	0.0499474	0	0	0.0684512	0	0	0.176742	0.0341111	0.164053	0.0684576	0.0386667	0.0755119	0.0350081	0.0490805	0.0621333	0.341333	0.105876	0	0.0642993	0.074125	0.0284788	0.0843333	0.0766989	0.12075	0.0948272	0.115035	0.215048	0.0292069	0.0819048	0.159061	0	0.130639	0.0978401	0	0.106708	0.0532157	0.0815111	0.0983098	0.229491	0	0.0363333	0.212826
TGTTCCGCAATTTCGG_3	0.0831667	0.050701	0.11627	0.052	0.0622607	0.0564521	0.0496667	0.0649739	0	0	0.126434	0.0868034	0.0611351	0	0.0938276	0.0629048	0.0625078	0	0	0.0527611	0	0.071266	0.0174267	0	0.0176979	0.0510346	0.0185351	0.0343561	0.0785342	0.040359	0.093482	0.0802256	0.0516756	0.0351503	0.0371859	0.0329302	0	0.044	0	0	0	0.0252464	0.0550984	0.0377984	0	0.0179314	0.0176022	0.038518	0.0976667	0.0757349	0.0811944	0.134678	0.0583496	0.0504489	0.133225	0.0188917	0.0335451	0.120247	0.127667	0.0351235	0.0628542	0.0761364	0.0914829	0.0951149	0	0.0841667	0.0502556	0.0424444	0.0647632	0.122564	0.0424	0.107087	0.156757	0.112886	0.0605486	0.0545784	0.0525934	0.181722	0.13585	0.0823619	0.0792851	0.06125	0.134412	0.090251	0.0911389	0.0317917	0	0	0	0	0.136554	0.0966136	0.413452	0.223877	0.0501333	0.137333	0.176611	0.0174267	0	0.0489015	0.0512375	0.0356667	0.0356667	0.0594775	0	0.055037	0	0.0508889	0.0175797	0.0639815	0.226722	0.0853194	0	0.0288519	0.145481	0.0765278	0.0713621	0.0859471	0.0864198	0	0	0.0475432	0	0.110778	0.0371404	0.128895	0.0265667	0.0816123	0.0265667	0.0851198	0.155169	0	0.0418693	0.0402564	0.137333	0.0175797	0.0248889	0.0317917	0.104083	0.037125	0.137333	0	0	0	0.0409444	0.100307	0.0409444	0.0250455	0.107967	0	0	0.0356667	0	0	0	0.0505741	0.0175797	0.059663	0.0449444	0	0.0247576	0.0625161	0.0356667	0	0.0197292	0.0693333	0	0.0731872	0.0936794	0.0304566	0	0.0957445	0.0197292	0.0625833	0.0675111	0.0583846	0.0403333	0.0409444	0	0.0746444	0.0693978	0	0.0661333	0	0.582661	0.0664638	0.0250455	0.0865643	0.0488933	0.128704	0.0255862	0.120155	0.0318519	0.0317941	0.153062	0	0.0387255	0.408212	0.491538	0.0320469	0.0288519	0.0252043	0	0.0501333	0.0505725	0.0981394	0.176611	0.0252043	0.119291	0.0495439	0.104799	0.0461818	0.0739407	0.0574556	0.0304733	0.0203778	0	0.0288519	0.0233056	0	0.037125	0.0403242	0	0.0911389	0.0203778	0	0.0455287	0.0181167	0	0.0174267	0	0	0	0.0313056	0.0686327	0.0890144	0.0357576	0.0409444	0.0799825	0.0919733	0.0409444	0.0233056	0	0	0.0304419	0.0586211	0.06125	0.0211667	0.0211667	0.156556	0	0	0.0268533	0.122937	0.0673158	0.0983145	0.0923788	0.0766341	0.0809412	0	0.0802737	0.0211667	0.0187593	0.0278261	0.0409444	0.137333	0.0380725	0.0317917	0.0221282	0	0	0	0.0250625	0.132111	0.0247576	0	0.0174861	0.0409444	0	0.0382667	0.165393	0.0693333	0.0981693	0	0.0435455	0.0344583	0.190265	0.0249495	0	0.0212876	0.0942512	0.0317366	0	0.06235	0.0449444	0.110778	0.0535691	0.0269357	0.0318519	0	0	0.0409444	0.0191961	0	0	0	0.0328065	0.0409444	0	0.0317917	0.0211667	0.0583846	0	0.119296	0.0706	0	0	0.0396618	0.49168	0.156333	0.0371243	0.0730128	0.116297	0.164829	0	0	0.0409444	0.0201232	0.0288519	0.0265667	0	0	0	0.0409444	0.0173951	0.0176022	0.0201232	0.0247387	0	0	0.0391042	0.0210467	0	0	0.0461818	0.0409444	0.0221282	0.0356667	0.024959	0.117729	0.144507	0.129352	0.0946318	0.115473	0.110998	0.15929	0.0891483	0.115096	0.109658	0.10333	0.0987417	0.0877454	0.138631	0.0952056	0.108187	0.10397	0.106889	0.123097	0.112917	0.0887009	0.0953131	0.0872124	0.101581	0.1045	0.10819	0.136258	0.115126	0.108875	0.0934496	0.130394	0.108403	0.108517	0.0907279	0.1083	0.0812285	0.102088	0.103372	0.0932496	0.110292	0.099804	0.101629	0.0944362	0.119848	0.109312	0.085405	0.0885467	0.120187	0.118192	0.117045	0.101559	0.107954	0.0250455	0.104712	0	0.257344	0	0.0273056	0.176109	0.137633	0.160447	0.065	0.17541	0.113182	0.0821833	0.0737273	0.1113	0.364713	0.244941	0.22375	0.0461818	0.106101	0.116855	0.10309	0.122846	0.0429444	0.0184035	0.176571	0.0693333	0.204913	0.360571	0.0584667	0.117907	0.0247576	0.154596	0	0.406522	0	0	0.205848	0.0801934	0.065968	0	0.108293	0.0211667	0.0542047	0.0969279	0.122561	0.0887742	0.123221	0.0904503	0.0666154	0.0995812	0.161818	0.0693333	0.39237	0.124104	0.0760383	0.0317941	0.151787	0.105458	0.137882	0.044	0.0941667	0.0248627	0.0184035	0.176611	0.0233056	0.055037	0.0461579	0.120182	0.0356667	0.0505	0.0415849	0.207339	0.155646	0.235957	0.204271	0.0810944	0.0441923	0.0409444	0	0	0	0.06125	0.187163	0.0963232	0.17049	0.455432	0.230697	0.109758	0.104083	0.0923932	0.0789423	0.101627	0.304941	0.0501212	0.287987	0.317598	0.13759	0.0299	0	0.0834697	0.0474078	0.0689524	0.06929	0.0967965	0.166784	0.204754	0.204624	0.231339	0.204947	0.330259	0.417881	0.222625	0.271898	0.134296	0.161157	0.194087	0.107332	0.167214	0.160471	0.3028	0.117976	0.134887	0.147099	0.126516	0.145816	0.240925	0.180379	0.145071	0.229042	0.15276	0.180869	0.100493	0.114825	0	0.0946654	0	0.0238634	0.374896	0.0324271	0	0.0594133	0.0278261	0.0803968	0.0187593	0.0602507	0.0174861	0.0328065	0.0268533	0.142368	0.132111	0.0299	0.0284242	0.0310702	0	0.159017	0.0247576	0	0.0913204	0.0417179	0.0184035	0	0.0409444	0.0360889	0.0184035	0	0	0.0530122	0.0192778	0.0469216	0.104109	0.0291111	0.098823	0.044903	0.0176022	0.0755595	0.0305772	0.0255862	0.110533	0.221476	0.0698667	0.0177121	0.0352381	0.0176979	0.0222848	0.185619	0.0742688	0.0317917	0.0475432	0.107575	0.0356667	0.0337126	0.0549048	0.195199	0.0288519	0.0233056	0.0861104	0.0197292	0.06125	0.121275	0.0203778	0.0629216	0.145458	0	0.0704386	0.0991159
TGTTCTAAGTAGAGTT_3	0.0425152	0.0742941	0.0809873	0.0671056	0.0736832	0	0.053604	0.0914902	0	0	0.135915	0.0444615	0.0694685	0.176381	0.0378391	0.093381	0	0	0	0	0.0372778	0	0	0	0	0	0	0	0	0	0	0.0568537	0	0	0	0	0	0.0445758	0.0231919	0	0	0	0.0467869	0	0.226565	0.0231569	0.624323	0.507077	0.197192	0.0372932	0.0375463	0.0884184	0.124972	0.19384	0.11157	0.0773833	0.397365	0.0668391	0.0476667	0.025321	0.0868	0.136758	0.0859872	0.0378391	0	0.0712157	0.0503556	0.0415	0.100605	0.086156	0.07005	0.0962511	0.174394	0.440123	0.0242778	0.211007	0.31324	0.176603	0.129912	0.185812	0.341283	0.105667	0.0782745	0.0727169	0.149389	0.054	0.120095	0.162303	0	0.140524	0.0548929	0.0519091	0.401948	0.231706	0.0837333	0	0	0.0402933	0	0.0514697	0.0582833	0	0	0	0	0.0485926	0	0	0.0783768	0.0505185	0.22386	0.0248889	0.0554583	0	0.0485926	0.101907	0.0718765	0.100624	0.0691852	0	0	0.0545926	0	0	0.0444561	0.123649	0	0.0861986	0.0443333	0.0612396	0.158169	0	0.0442484	0	0	0	0.0373175	0	0.054	0.0248889	0	0	0	0	0	0.0936291	0	0.0514697	0.0837333	0	0	0	0	0	0	0.0818796	0.0253043	0.0991795	0.0734815	0	0	0.0233333	0	0	0	0	0.0740351	0.0938858	0.126054	0.0602557	0.0381111	0.0827543	0	0.0725556	0.0597778	0.0357949	0.16781	0.136222	0	0.0322222	0.0336667	0	0	0.0443333	0.576053	0.0696377	0.0625	0.0640479	0.0246	0.0286296	0.0235862	0.128412	0	0	0.167486	0.158778	0.147	0.400507	0.48608	0.0544792	0.0923704	0	0	0.1664	0.0505217	0.0876929	0	0.076043	0.102832	0.0232105	0.0908559	0	0.0749481	0.0265556	0.0591867	0	0	0	0	0	0	0.0478593	0	0.0381111	0	0	0.0235862	0.027	0.0296471	0.07336	0.114303	0.054	0.0771373	0.0340926	0.0655374	0.0850622	0.0326818	0.0705556	0.0583509	0.0245333	0	0	0	0	0	0.0453895	0	0.129238	0.0701905	0.0705556	0	0	0.0245333	0.115372	0.0277544	0.0867925	0.0896212	0.0438116	0	0.0485926	0.077245	0.0338571	0	0.0424348	0.136222	0	0.0474203	0.054	0.0357949	0	0	0	0.0391458	0.0485926	0	0.167222	0.0413056	0	0	0.0231429	0.154418	0	0.0889154	0.0485926	0.0331212	0.107125	0.176449	0.0231919	0	0.0406013	0.0885457	0.0478495	0.0443333	0.0534733	0.0505185	0	0.0459024	0.0690877	0.0545185	0.0409091	0.0308333	0	0	0	0.0357949	0	0.0233333	0	0	0	0.0338571	0.0357949	0	0.0485926	0.027	0	0	0.0703922	0.482575	0.075163	0.0607119	0.0694282	0.110031	0.197778	0	0	0	0.0239855	0	0	0	0	0	0	0.0412346	0	0	0	0	0.0286296	0.0406905	0.0246	0.0308333	0	0.0409091	0	0.0661026	0.117333	0.0276923	0.0906632	0.109114	0.143333	0.071403	0.180179	0.105423	0.208022	0.094195	0.143177	0.136879	0.0954295	0.0999967	0.0742111	0.194585	0.086942	0.113204	0.122224	0.0728358	0.102998	0.0911509	0.0845761	0.127805	0.081677	0.123672	0.0922177	0.103501	0.145842	0.129005	0.141067	0.0903932	0.131106	0.110761	0.106514	0.104418	0.133111	0.0791478	0.0846024	0.113913	0.108816	0.121747	0.0846935	0.111167	0.0830216	0.127352	0.149332	0.0910367	0.10039	0.135203	0.132657	0.151992	0.0958823	0.141562	0.075803	0.0558182	0	0.279699	0.0381111	0.0421111	0.144164	0.210967	0.148254	0.0239753	0.198458	0.0581602	0.0993292	0.0905121	0.0673667	0.332375	0.202647	0.0308333	0	0.0253043	0.0687246	0.0242308	0.146512	0	0.0277544	0	0	0.160413	0.308222	0.0231429	0.07766	0.131212	0.238101	0	0.405875	0	0	0.192452	0.0579342	0.294877	0.163917	0.101048	0.143714	0.117635	0.0410901	0.0747895	0.0493763	0.0905764	0.0835906	0	0.0569658	0.0845758	0	0.357481	0.106156	0.0957213	0.0498627	0.187695	0.0989639	0.0474706	0.0875909	0.027	0	0.0564211	0.0705556	0	0.0923704	0.0444561	0.0409091	0	0.02325	0.0871572	0.243785	0.136787	0.221389	0.167417	0.0694778	0.0576603	0.0705556	0.0701905	0.11355	0.0443333	0	0.172104	0.116697	0.147951	0.441361	0.214189	0.0737424	0	0.0996801	0.122979	0.0494412	0.364985	0	0.349422	0.330445	0.104529	0	0.0277544	0.0331212	0.053898	0.0463429	0.068645	0.130132	0.147982	0.499246	0.186526	0.214531	0.183894	0.360168	0.390495	0.285725	0.255153	0.111444	0.125291	0.166489	0.102339	0.138145	0.14222	0.322964	0.140704	0.146323	0.172655	0.14205	0.13754	0.227145	0.169365	0.126245	0.218705	0.121508	0.159122	0.0874315	0.140698	0.0452114	0.0933725	0.0277544	0.0357596	0.378408	0.0952083	0.120095	0.112587	0.0837826	0.0473492	0.0286296	0.070584	0.0248889	0	0.07336	0.0702456	0.0485926	0	0.0476212	0	0.054	0.155989	0.0409091	0.0381111	0.0924547	0.0639487	0.0277544	0	0	0.0597778	0.0277544	0	0.0237619	0.0677317	0.0235079	0.0296471	0.0625556	0.0903968	0.112172	0.0513636	0.036043	0.0673571	0.0435772	0.0371724	0.0811926	0.204048	0.0854828	0	0.0770952	0	0.0623879	0.117333	0.0366667	0.175208	0.0239753	0.116269	0.120095	0.0548966	0	0.148717	0	0.0381111	0.0880991	0.16475	0.054	0.0775294	0.0936889	0.0425882	0.161531	0	0.0980351	0.0723696
TGTTCTAAGTTCATCG_3	0.0333864	0.0957794	0.0816435	0.0744455	0.0556007	0.0416337	0	0.0834641	0	0	0.144349	0.0539658	0.0660541	0	0.100011	0.115914	0.0612647	0	0.033627	0.0509941	0	0	0	0	0	0.0362208	0	0	0.0720994	0	0.0815399	0.0735671	0.05288	0	0	0	0	0.0390606	0	0	0	0	0	0.0365349	0	0.0317451	0.0408495	0.0464595	0.0976695	0.10655	0.122019	0.12427	0.0477236	0.108071	0.122107	0	0.0576157	0.128945	0.167267	0.0331914	0.0773333	0.0451061	0.0709103	0.0427701	0	0.0395196	0.0376111	0.0492222	0.0594737	0.123511	0.0527833	0.096342	0.150609	0.13351	0	0.092134	0.0788131	0.172342	0.132126	0.109395	0.0941908	0	0.149392	0	0.0735278	0	0	0	0	0.261714	0.0734643	0.0514091	0.393489	0.213222	0	0.119222	0	0.0415333	0	0.0754394	0.0792375	0	0.121762	0	0.119222	0	0	0	0	0	0.213697	0	0	0	0.0958148	0.0848704	0.0891975	0.0915745	0.0347901	0	0	0	0	0.0735278	0.0343947	0.101632	0	0.0815508	0	0	0.154737	0	0.0660261	0	0	0.0765217	0.0736032	0	0	0.0425972	0	0	0	0	0	0.0910265	0	0.0547045	0	0	0	0.102762	0	0	0	0.0876296	0	0.095685	0	0	0	0.0597957	0.121762	0	0	0	0	0.100007	0.11846	0.0693151	0	0.0758954	0	0	0	0	0.135349	0.141389	0	0	0.0338548	0	0.0442133	0.0935333	0.571195	0.0332246	0.0333864	0.060756	0.0331	0	0	0.139934	0	0.0356569	0.177125	0.297722	0.0904804	0.394677	0.479124	0.0320208	0	0	0	0.0868333	0.048558	0.094396	0	0.0327527	0.104956	0.0343947	0.0990494	0.0795455	0.0654481	0.0487278	0.0331	0.0605556	0	0.0958148	0	0.107125	0	0	0	0	0	0	0	0	0.0468235	0	0	0	0	0.0349537	0.054966	0.0821675	0.05425	0	0.0529561	0.0362133	0	0	0	0	0.0334961	0.0652316	0	0.0642143	0.114595	0	0	0	0.0415333	0.106942	0.0501228	0.0818805	0.115383	0.0631739	0.0546471	0.081037	0.0766578	0	0	0	0	0	0.0437826	0	0	0.0775	0.067619	0	0.0585729	0.0958148	0	0.156	0.0425972	0	0	0.0352857	0.151898	0	0.100449	0.081037	0.0333864	0.0490833	0.17386	0	0	0.0331046	0.0838093	0.0338548	0	0	0	0	0.0337805	0.0310409	0	0	0	0	0	0	0	0	0	0	0	0.107125	0	0	0	0.196407	0.135433	0.141389	0	0.0573627	0.477688	0.0749148	0.0350282	0.0962974	0.105536	0.187669	0	0	0	0	0	0	0	0	0	0	0	0	0	0.0310631	0	0	0	0	0	0	0.0795455	0.141389	0.0721538	0	0	0.107103	0.089165	0.113012	0.0754046	0.103687	0.0743466	0.181454	0.07449	0.111549	0.0822637	0.0822637	0.0733867	0.0966968	0.0866429	0.0874295	0.0827247	0.0964992	0.0736849	0.0978811	0.0715522	0.0853863	0.0808283	0	0.0935561	0.0881922	0.0759453	0.086535	0.0925477	0.11707	0.0811812	0.119236	0.118296	0.0909201	0.0858061	0.100118	0	0.0818105	0.0837219	0.0822965	0.0994033	0	0.0901633	0.075	0.103837	0.119318	0.0769133	0.0828983	0.11083	0.120491	0.138194	0.0788507	0.117509	0.0333864	0.0572273	0.121762	0.227462	0.0735278	0.0803194	0.129409	0.174783	0.153689	0.0944444	0.173576	0.0565628	0.0779167	0.0738485	0.0868667	0.323204	0.202785	0.0490833	0	0	0.0893913	0.0354615	0.117052	0	0.0501228	0	0	0.169867	0.327683	0	0.07942	0.215758	0.206768	0	0.382322	0	0	0.174726	0.0467078	0.267913	0	0.0658322	0.120857	0.0594971	0	0	0.0894086	0.0880251	0.0901111	0	0.0454573	0.093697	0	0.380185	0.0606667	0.0876503	0.0317451	0.174144	0.108434	0.0370588	0.0451061	0.04825	0	0.0431228	0	0	0	0.0762719	0.149758	0	0.032375	0.0597673	0.239729	0.126787	0.205517	0.188698	0.0352	0.0466859	0.141389	0	0	0.0868333	0	0.164867	0.107697	0.140778	0.428999	0.208119	0.187348	0.107125	0	0.0891286	0.0998627	0.361393	0.0370152	0.353305	0.296562	0.0990842	0	0	0.0539621	0.0378627	0.089	0.110714	0.113496	0.138168	0.607313	0.191914	0.210523	0.190652	0.323023	0.38185	0.225501	0.251841	0.115428	0.133573	0.165253	0.100303	0.151814	0.1443	0.289598	0.134061	0.136711	0.166813	0.133485	0.140835	0.231865	0.172439	0.139369	0.22443	0.123391	0.16868	0.0772679	0.167121	0	0.0955196	0.0431228	0	0.367439	0.0682083	0	0.0737333	0.0458551	0.0382143	0.0571111	0.0458292	0.04625	0.0327527	0.04504	0	0	0	0.0802121	0	0	0.151282	0.0875152	0	0.0836456	0.0518462	0.0547368	0	0	0.0987111	0.0547368	0	0.0341905	0.0458252	0.033627	0	0.107328	0.0488571	0.131685	0.0503667	0	0.0420714	0.0337805	0	0.0710593	0.2055	0.0876483	0	0.0488707	0	0	0	0	0.207	0.0676049	0.0997573	0.102762	0.0977011	0.0389405	0.147055	0	0	0.0835811	0.101479	0	0.0463235	0	0.0568118	0.15336	0	0.0431228	0.0874167
TGTTCTACAATACGAA_3	0.0743939	0.0357402	0.0777911	0.0766073	0.0667855	0.041033	0.0500594	0.0624118	0.132238	0.0941667	0.147798	0.0813077	0.0366532	0	0.0971264	0.166352	0.0662706	0	0.0321825	0.0454012	0.0369246	0.0861635	0	0	0	0.0371732	0.0532632	0.040125	0.0594679	0	0.0962707	0.0650976	0	0	0.0502885	0	0	0	0.0382929	0	0	0	0.0487978	0	0	0	0.035086	0.0348423	0.119845	0.080751	0.10763	0.11218	0.0364837	0.0824267	0.100708	0	0.037149	0.194003	0.104767	0	0.0723208	0	0.0566517	0	0	0	0.0426556	0.0355278	0.0603158	0.13367	0.045775	0.124574	0.167546	0.0914765	0.0480694	0.048915	0.0633712	0.168265	0.168356	0.102181	0.0836981	0	0.162294	0.0969317	0.0831111	0	0.132238	0	0	0	0.155113	0.0496818	0.407026	0.212598	0.0941667	0	0	0.0391067	0	0.111273	0.0990917	0	0	0	0	0	0	0	0	0.0920741	0.226128	0.0780556	0	0	0	0.0332685	0.0475226	0.0708451	0	0	0	0	0	0.167083	0.0384386	0.0469298	0	0.100697	0	0.0652812	0.15927	0	0.0497908	0	0	0.046971	0.0538889	0	0	0.0400694	0	0.059881	0	0	0	0.0846887	0	0.0527273	0.158533	0	0	0	0	0	0	0.0861481	0	0.0671282	0	0	0	0	0.143714	0	0.0536042	0	0	0.0783973	0.0951825	0.0702831	0	0.114182	0.0536042	0	0.0682222	0	0	0	0	0	0.0666667	0	0.12044	0	0.579219	0.0360652	0.0893788	0.0820392	0.0629933	0.0488704	0.0750805	0.112535	0	0	0.144992	0	0	0.408203	0.49122	0.0453021	0	0.035086	0	0	0.107507	0.0939838	0.160556	0.0663441	0.117549	0.0589035	0.107726	0.0740303	0.0851259	0.0750111	0.104953	0.0565111	0.0332685	0.195	0.0831111	0	0.0400694	0.0521162	0	0	0	0	0	0.0452167	0	0	0	0	0	0.0887963	0.0605488	0.0984179	0.112788	0	0.0772544	0.0391067	0	0.0796389	0	0	0.0352016	0.0409298	0	0	0.059881	0	0	0	0.0841467	0.116253	0.057	0	0.0398333	0.098971	0	0	0.0826755	0.059881	0	0	0	0.131278	0	0	0.0638205	0.0796389	0.0694524	0	0.0589375	0.112889	0	0	0.0400694	0	0	0.0934095	0.158074	0	0.119245	0.110333	0	0.0536042	0.194823	0.057798	0	0.031915	0.0996062	0.0454194	0	0.06	0.101833	0.0684722	0	0.0323099	0.0488704	0	0	0	0	0	0	0	0	0	0	0.0995417	0	0	0	0.281407	0.216233	0	0	0.0452059	0.487913	0.118796	0.0775706	0.0838974	0.124764	0.174348	0.115429	0	0	0.0488116	0	0	0	0	0	0	0.0449259	0	0.0531884	0	0	0	0.0508869	0.0318867	0.0536042	0	0.0740303	0.131278	0.0638205	0	0.0332974	0.0832302	0.0916027	0.0850166	0.0705357	0.10826	0.0982852	0.114076	0.09062	0.0866783	0.0873449	0.0928839	0.0832267	0.0940285	0.117213	0.0869635	0.0821426	0.0882189	0.0750713	0.0816315	0.0898806	0.0963128	0.0813771	0.0801174	0.078397	0.0808707	0.0873545	0.10442	0.0862127	0.101246	0.0819932	0.112965	0.091401	0.0888061	0.09375	0.0995224	0.0820962	0.092401	0.0968844	0.0910034	0.115498	0.0911943	0.0976378	0.0909254	0.099815	0.116332	0.0779983	0.096805	0.105887	0.0821426	0.106897	0.0950829	0.102821	0.0320076	0.0370303	0	0.202774	0	0	0.118922	0.0876333	0.132258	0	0.140167	0.0708312	0.0596875	0.052303	0	0.330995	0.207014	0	0	0	0.0507536	0.0382436	0.124846	0.0684722	0	0.13819	0	0.16688	0.291238	0	0.0683533	0	0.101131	0	0.385659	0.13819	0.108593	0.184004	0.0576379	0.117137	0	0.0716508	0	0.0528509	0	0	0.0914301	0.100779	0.0459532	0	0.0473248	0.144727	0	0.337667	0.0388229	0.0637432	0.0338725	0.150544	0.0907068	0.0658529	0.077697	0.0547833	0	0	0	0	0	0.0380965	0	0	0	0.0499937	0.171124	0.112091	0.195296	0.16049	0.0514444	0.0469103	0.131278	0	0.033018	0	0	0.137922	0.0382929	0.135935	0.43144	0.20448	0.10575	0.1215	0.0999499	0.102714	0.171863	0.289805	0.0393598	0.263742	0.290676	0.10617	0.0841	0.0469298	0.0673561	0.0554471	0.0722286	0.0815931	0.112532	0.149551	0.204675	0.208895	0.238397	0.200171	0.318424	0.420167	0.215968	0.276354	0.133707	0.149684	0.201253	0.106545	0.163861	0.178074	0.30831	0.115113	0.137064	0.137569	0.127773	0.160693	0.248281	0.206132	0.167738	0.240347	0.168899	0.182107	0.0871697	0.115287	0.0323008	0.093685	0	0	0.375928	0.0346354	0	0.0755733	0	0.0477778	0	0.0682672	0	0.0720108	0.0755733	0.0469298	0	0.0519167	0.0837879	0.0323099	0.218708	0.158739	0	0	0.0878592	0.0670192	0	0	0	0.169133	0	0	0.0367738	0.0689024	0	0	0.0908992	0	0.111662	0.0529091	0	0.0708214	0	0.0361494	0.0319481	0.270405	0.118478	0	0.100823	0	0.0321394	0	0.060172	0	0.0453827	0.101795	0	0.0361494	0.10394	0.160609	0	0	0.0888851	0	0	0.125132	0	0.0575137	0.161997	0	0.0575263	0.139232
TGTTGAGAGCGTGTTT_3	0.0296894	0.0932549	0.0790105	0.058363	0.055835	0.0400231	0	0.0651373	0	0	0.165845	0.106256	0.112117	0	0.138598	0.238905	0.0658804	0	0	0.0537611	0	0	0	0	0	0.0494416	0.0582719	0.0461856	0.0686108	0.0569194	0.0907496	0.074874	0.0448311	0.029915	0.0529359	0	0	0	0	0	0	0.0296884	0.0604863	0.0440465	0	0.0308725	0.0397204	0.0658604	0.110641	0.116133	0.111056	0.126813	0.069313	0.0767822	0.133938	0	0.0953451	0.198647	0.101333	0.0502222	0.0999833	0.137167	0.101248	0.18846	0	0.145745	0	0.0694028	0.142965	0.129333	0.0631875	0.156069	0.162557	0.141217	0	0.0826699	0.0909318	0.194159	0.153944	0.118617	0.0896939	0.106917	0.0942941	0.0725422	0.08525	0	0	0	0	0.128429	0.119935	0.0817045	0.394918	0.213982	0	0	0	0.0350267	0	0.0747197	0.0848833	0	0.131857	0.0302613	0	0	0.0985238	0	0	0.0521481	0.221318	0.0358194	0	0	0.103667	0.0840926	0.0951029	0.101812	0.0336914	0	0	0.058716	0	0.0842778	0.0377895	0.208754	0	0.111712	0	0.0421146	0.16412	0	0.072817	0	0	0.066087	0.0657619	0	0.0867917	0.0358194	0	0	0	0	0	0.08317	0	0.0333485	0.0866667	0	0	0.0985238	0	0	0.139762	0.0922593	0	0.116685	0	0	0	0.0317957	0.14019	0	0.0472292	0.139095	0	0.138091	0.149268	0.0756804	0	0.0877372	0	0	0.0652667	0.0559744	0.156444	0.149167	0	0	0.0732097	0	0.07936	0.0915	0.575812	0.0331884	0.0296894	0.063915	0.0298467	0	0	0.154845	0	0.0308725	0.186754	0.300667	0.10351	0.40016	0.48382	0.0315573	0	0	0	0.0915	0.0296884	0.10142	0	0.040957	0.099632	0.0377895	0.0957486	0	0.0589741	0.0835	0.04336	0	0	0.103667	0	0.12075	0.0736944	0.0651162	0	0.0599722	0.0689556	0	0.0326322	0	0.0450784	0	0	0	0	0.0615	0.0578594	0.0876156	0.0551061	0	0.0362544	0	0	0	0	0	0.0517442	0.0943368	0.115958	0.0692619	0.0525952	0	0	0	0.07372	0.114665	0.0500351	0.0841132	0.101674	0.0553188	0.0450784	0	0.0843179	0.072881	0	0	0	0	0.117957	0	0	0.0599722	0.0525952	0	0.0525625	0.110148	0	0.141111	0.0358194	0	0	0.0856952	0.156042	0	0.0989585	0	0.0296894	0	0.178796	0.0397475	0	0.0784771	0.0891054	0	0.0705667	0.04209	0.0561667	0	0.0918699	0.0305205	0	0	0	0	0	0	0	0	0	0	0	0	0	0	0	0.206148	0.0979	0.159556	0	0.035701	0.477736	0.0995593	0.0422373	0.0838667	0.0934674	0.188875	0.0525952	0	0	0	0	0	0	0	0	0	0	0.0369892	0.0342391	0.0365676	0	0	0	0	0	0	0.0859697	0.153167	0.0559744	0	0	0.118675	0.0854125	0.112751	0.0775522	0.10567	0.0801128	0.168438	0.0824633	0.0973964	0.0834743	0.0748408	0.078925	0.0829765	0.104927	0.0785937	0.099267	0.0922206	0.0746915	0.0986432	0.100073	0.0921231	0.111365	0.0685855	0.121827	0.0950425	0.0854938	0.10553	0.0977035	0.105644	0.0975026	0.0971919	0.116733	0.100879	0.0938878	0.111743	0.0797526	0.0833215	0.0863719	0.0845712	0.100922	0.0727906	0.0904779	0.0830945	0.118982	0.127522	0.0816983	0.0780867	0.137348	0.147217	0.16429	0.0993234	0.121451	0.0450455	0.0370303	0.128429	0.257559	0.0774167	0.0478472	0.149617	0.226442	0.140754	0	0.208063	0.0382294	0.0563	0.0519848	0	0.323138	0.199026	0	0	0	0.0507536	0.0343205	0.131606	0	0	0	0	0.17176	0.364444	0	0.06428	0.223455	0.269384	0	0.387091	0	0	0.184313	0.0462305	0.27295	0	0.081068	0.1305	0.0598304	0.0425946	0.0415614	0.15428	0.0643208	0.0725789	0	0.091359	0.0936061	0	0.385537	0.0575937	0.0593005	0	0.176323	0.0701205	0.084	0.14297	0.0401167	0	0.0549298	0	0	0.0956296	0.0356228	0	0	0	0.0555786	0.278797	0.134209	0.219951	0.182021	0.0350222	0.073	0.261778	0	0	0.0915	0	0.157848	0.0974444	0.145193	0.4367	0.214352	0.183053	0.124708	0.0963834	0.117362	0.0388627	0.394775	0	0.381018	0.306032	0.0854534	0	0.0415614	0.150167	0.0543098	0.0875333	0.116671	0.117305	0.142351	0.6176	0.18794	0.214436	0.19264	0.328528	0.386264	0.223533	0.25195	0.127277	0.137786	0.172327	0.1147	0.147379	0.178229	0.300962	0.136812	0.139107	0.165606	0.135357	0.149288	0.249882	0.19909	0.17323	0.234634	0.127031	0.176428	0.0780184	0.151549	0	0.0936752	0	0	0.375535	0.0408854	0	0.0732133	0.0751884	0.070377	0.0432037	0.07173	0.0358194	0	0.0350267	0	0	0	0.0492576	0	0	0.160401	0.0647576	0.0599722	0.101	0.0470128	0.0415614	0	0	0.110311	0.0415614	0	0.033131	0	0.0353095	0	0.136346	0.0809841	0.117046	0.0648364	0.0393226	0.0907381	0.0519837	0	0.0367333	0.285571	0.0762529	0.0377121	0.0658367	0	0	0	0.0922258	0.112958	0	0.10045	0	0.0614828	0.115226	0.144656	0.0956296	0.0733889	0.0820766	0.0472292	0.275833	0.0460539	0	0.0773216	0.197708	0	0	0.181786
TGTTGAGTCGATTTCT_3	0.0355606	0.128966	0.106266	0.0772145	0.0449505	0.0391419	0	0.0926209	0	0	0.152062	0.0980256	0.101032	0	0.130713	0.1854	0.0597843	0	0.0276349	0.0489499	0	0	0	0	0	0.042381	0.0468772	0	0.064265	0.0364469	0.0844382	0.0686423	0.0403111	0	0.0395641	0	0	0	0	0	0	0	0.0296175	0.0378643	0.187398	0	0.215742	0.221991	0.181257	0.12208	0.139333	0.115879	0.193423	0.139142	0.122353	0.153683	0.215651	0.179333	0.123667	0.0502593	0.126508	0.154273	0.0830833	0.218046	0	0.165549	0.0487778	0.0430139	0.175851	0.161684	0.0761583	0.137348	0.173198	0.282376	0	0.168552	0.135162	0.17789	0.141144	0.201176	0.186411	0	0.141882	0.0634719	0.113056	0	0	0.0566667	0	0.209429	0.05225	0.0276667	0.393998	0.234563	0.0616667	0.0994444	0.0994444	0.0314667	0	0.0660909	0.0768	0	0.0858095	0	0	0	0	0	0.042971	0.0382593	0.229142	0.0448889	0.0562292	0	0.0678519	0.0635556	0.0933786	0.0987569	0	0	0	0.0390247	0.0994444	0.0525556	0.0277719	0.119158	0	0.0841135	0	0.0485	0.166565	0	0.0778039	0	0	0.0744058	0.0739365	0	0.0756667	0.0321111	0	0	0	0	0	0.0947859	0	0.0596288	0.0616667	0	0	0.138571	0	0	0.32	0.0987222	0	0.12293	0	0	0	0.0395161	0.0858095	0	0	0.0858095	0.0530175	0.111619	0.118113	0.061653	0.0525556	0.0922847	0.0416667	0	0.0437778	0	0.0936825	0.150556	0	0	0.0392581	0	0.0549333	0.0616667	0.576423	0.0471739	0.0276667	0.0675272	0.0561933	0	0.0295632	0.133351	0	0	0.166154	0.306222	0.0992549	0.403159	0.487052	0.044125	0.101926	0	0	0.151	0.0455725	0.0905152	0	0.0478495	0.106239	0.0277719	0.101213	0.0566667	0.0828407	0.0943167	0.075	0.0437778	0	0.0678519	0.0719722	0.0756667	0.0448889	0.0413823	0	0	0.0437778	0	0	0	0	0	0	0	0	0.0690741	0.0566485	0.0876427	0.0746364	0	0.0709123	0.0407867	0	0	0	0	0.0276434	0.0700982	0.0756667	0.0462381	0.0881429	0	0	0	0.0314667	0.121873	0	0.056327	0.0740682	0.0494638	0	0	0.0771965	0.0462381	0	0.0328406	0.0994444	0	0.116435	0.0756667	0	0.0525556	0.0462381	0	0.047	0.0678519	0	0.166444	0.0321111	0	0	0.0448571	0.162534	0	0.0916079	0	0.0276667	0.0416667	0.183044	0.0462222	0	0.0396732	0.0891318	0.0392581	0	0.0447333	0.0708519	0	0.0745366	0	0.0382593	0	0	0	0	0	0	0	0	0	0	0.0756667	0	0	0	0.0833333	0.0719667	0.0994444	0	0.080951	0.482522	0.0979778	0.0292768	0.0914641	0.12142	0.197308	0	0	0.138278	0	0.0678519	0.0616667	0	0	0	0	0	0	0	0.0316216	0	0	0	0	0	0	0.0566667	0.0994444	0.0491282	0	0	0.10673	0.086633	0.140242	0.0702786	0.129357	0.0795008	0.193697	0.0780667	0.0979735	0.100469	0.0876567	0.0792317	0.0961558	0.142599	0.106187	0.0958491	0.104882	0.0773914	0.104283	0.106071	0.0914786	0.105259	0.101998	0.114558	0.0957126	0.105148	0.11275	0.114181	0.140361	0.0870581	0.125949	0.133931	0.0965595	0.0910408	0.119973	0.0715825	0.0828494	0.101588	0.0856449	0.121393	0.0718961	0.101799	0.0853383	0.116653	0.14093	0.0808733	0.0811217	0.12338	0.136534	0.145507	0.0812604	0.118821	0.0566439	0.063697	0.0858095	0.237172	0.0525556	0.0565556	0.130878	0.176783	0.160345	0.125938	0.174604	0.0481082	0.104204	0.0851455	0.0943333	0.328363	0.199126	0	0	0.0328406	0.0762609	0	0.120129	0	0	0.0858095	0.0858095	0.152227	0.381048	0	0.117147	0.265879	0.209192	0	0.395842	0	0	0.182255	0.0642675	0.256689	0	0.0904172	0.183571	0.0718041	0.0401892	0.0368772	0.0955914	0.0899098	0.0948012	0	0.0704701	0.237273	0	0.364315	0.0761875	0.108689	0.0455098	0.191807	0.123289	0.11098	0.183924	0	0	0.0551579	0	0.0781111	0.0678519	0.0586491	0.163333	0	0.03825	0.0660063	0.255831	0.136603	0.2241	0.194349	0.0586722	0.0535256	0.0994444	0	0.0278559	0.0616667	0	0.185715	0.092303	0.169954	0.442631	0.220367	0.173667	0.195542	0	0.130097	0.0627647	0.394727	0	0.395024	0.309102	0.0999875	0.0438	0	0.159295	0.0473255	0.0732857	0.0987403	0.118474	0.146775	0.66105	0.184156	0.207088	0.186044	0.357527	0.381018	0.265378	0.244827	0.114658	0.126952	0.171943	0.1141	0.145291	0.150949	0.321105	0.157836	0.157918	0.195652	0.141845	0.144584	0.246006	0.188352	0.153915	0.235874	0.127362	0.160139	0.0778793	0.148019	0.0276423	0.0930025	0	0.0346448	0.375851	0.0924583	0	0.11216	0.0388986	0.0416349	0.0382593	0.0564711	0.0321111	0.034172	0.0784	0.0763158	0.0859259	0	0.04	0.0330468	0.0756667	0.161191	0.0566667	0	0.0984968	0.0621282	0.0368772	0	0	0.0677778	0.0368772	0	0	0.0484634	0.0416032	0	0.100866	0.0412381	0.148322	0.047	0.0289247	0.0509048	0.0562602	0.0401379	0.0718519	0.281738	0.109908	0.0442576	0.0787075	0	0	0.119095	0.0856989	0.0930833	0.057284	0.159134	0	0.107678	0.0349286	0.141446	0.0833333	0.0781111	0.0781509	0	0	0.0309608	0.0437778	0.0572471	0.196814	0	0.0677544	0.155033
TGTTGGAGTAGGACTG_3	0.0451061	0.052201	0.0941013	0.0601452	0.0646271	0.0629175	0.0646271	0.0432157	0	0	0.11855	0.0379829	0.0456892	0.0987143	0.0998621	0.122514	0.0725902	0	0	0.0517935	0	0.0776859	0	0	0	0.0377619	0.0361053	0.0469583	0.0678758	0.0504432	0.10105	0.0699898	0.0336933	0.0354314	0.0356474	0	0	0.0377727	0.0311818	0	0	0	0.0842459	0	0	0	0	0.033482	0.0876017	0.0884739	0.0578981	0.15747	0	0.0517467	0.131979	0	0.0625216	0.184868	0.10035	0.0302037	0.107342	0	0.0646859	0.0656782	0	0.0590588	0.0548	0.0297708	0.0301491	0.131064	0.0799375	0.147242	0.179015	0.113579	0.0889722	0.0557974	0.076154	0.186072	0.182898	0.11671	0.0853187	0	0.0451569	0.115649	0.139833	0	0.138714	0.0903333	0	0	0.176679	0.0656364	0.418002	0.220717	0	0.1145	0	0.0745733	0	0.0829318	0.072525	0	0.0987143	0.0485946	0	0.103037	0	0.0808889	0	0.0808889	0.24727	0.0922917	0	0	0.0778889	0.0492778	0.0517407	0.0762451	0.0337407	0	0	0.0588148	0.1145	0.0600833	0.0553333	0.0891754	0	0.130395	0	0.0853385	0.177758	0	0.0564902	0	0.1145	0	0.0297857	0	0.171583	0.035875	0.1145	0	0	0	0.227333	0.106545	0	0.0297197	0.1384	0	0	0	0	0	0	0.0367593	0	0.0597582	0.0432778	0	0	0.0536774	0	0.166222	0.0667083	0	0.0935965	0.103991	0.11481	0.0649315	0.0600833	0.0935036	0.0473125	0.1165	0.159578	0	0.0389048	0	0	0.0498	0.042172	0.0707	0.110707	0	0.588576	0.0855362	0.0451061	0.0742702	0.0569533	0.0558519	0.0638276	0.129642	0.093463	0.0574804	0.163373	0	0.0574804	0.419809	0.497798	0	0	0	0.152222	0.0933333	0.0998696	0.105152	0	0	0.136198	0.0361053	0.12548	0.0648788	0.11303	0.112261	0.119407	0.0949333	0	0.18563	0.0844722	0.11525	0.0640833	0.0504985	0	0	0	0	0	0	0.0584706	0.03508	0.0648788	0	0.0451569	0.0386019	0.0935601	0.105549	0.0363712	0	0.0539211	0	0	0	0	0	0.0350078	0.0574772	0.199875	0.101048	0	0	0	0	0	0.133572	0.0535439	0.0471509	0.080303	0.09475	0	0	0.108653	0.0526905	0.131074	0.105478	0	0	0.0466087	0.11525	0	0	0	0.11237	0.0411875	0	0.151879	0.1145	0.103958	0.1145	0	0	0.176119	0	0.110188	0	0.0514697	0	0.199251	0.051697	0	0.0929673	0.106538	0.042172	0	0.08558	0.059537	0	0.0353659	0.0820234	0	0	0.089625	0	0	0	0	0	0	0	0	0.0869583	0	0.0560769	0	0.153111	0.107883	0.152222	0	0.0555294	0.494711	0.124985	0.072904	0.0938769	0.135148	0.188616	0.143024	0.161167	0	0.0854058	0.0778889	0.0707	0	0.0854545	0	0.265056	0	0.0391398	0	0	0	0	0.0618929	0.0524667	0	0	0.0648788	0.1145	0	0	0.0491282	0.0806254	0.134838	0.101474	0.0711609	0.129869	0.09699	0.1457	0.0906383	0.0969801	0.097257	0.103015	0.0943933	0.0878191	0.124609	0.0902537	0.0700348	0.11031	0.0924959	0.0909514	0.110463	0.0908803	0.0873249	0.092494	0.0925243	0.0868793	0.0987813	0.113433	0.125585	0.0982342	0.0930667	0.103623	0.101467	0.088034	0.076517	0.116073	0.0810447	0.110741	0.114439	0.0841474	0.106963	0.106116	0.0975799	0.0902537	0.100562	0.118922	0.0855217	0.109495	0.117665	0.114098	0.125328	0.0924959	0.114947	0.0348636	0.103735	0.0987143	0.268183	0.0600833	0.035875	0.146684	0.121467	0.178735	0.137284	0.196514	0.0905411	0.121463	0.0637879	0.10095	0.334671	0.227349	0.107125	0	0.0760435	0.178362	0.0951538	0.122931	0	0	0.131048	0	0.162827	0.366333	0.0306762	0.126167	0.18797	0.142141	0	0.398983	0	0	0.19311	0.080428	0.0745388	0	0.0793787	0.101048	0.0858772	0.033482	0.0416316	0.0631183	0.160419	0.0886608	0	0.0632863	0	0	0.375093	0.0690937	0.107754	0.0375686	0.151862	0.102598	0.126422	0.0685455	0.0740333	0.0574804	0.0416316	0	0	0.0778889	0.0739912	0.0932424	0	0	0.0556541	0.222068	0.155506	0.225915	0.187464	0.0572889	0.0614423	0.340167	0.0526905	0.0302973	0.0707	0	0.1769	0.081303	0.176317	0.44818	0.230611	0.0861667	0.0869583	0.103359	0.110394	0.174775	0.305071	0.0495303	0.292739	0.307538	0.118367	0.0515	0.0891754	0.0656364	0.0359647	0.106567	0.12813	0.119476	0.141335	0.147675	0.212724	0.253326	0.21642	0.346483	0.428914	0.225152	0.281037	0.141966	0.152779	0.200172	0.0932522	0.171179	0.190569	0.323642	0.120427	0.133816	0.139049	0.127643	0.155861	0.257394	0.204744	0.170757	0.247217	0.167119	0.191106	0.11063	0.100477	0.0298455	0.0928223	0	0.0310984	0.373962	0	0	0.1434	0	0.0652937	0.0432778	0.0592039	0.035875	0.0609785	0.03508	0.19186	0.178259	0	0.135061	0.058269	0.236458	0.171688	0	0	0.111147	0.0300192	0.0416316	0	0	0.155156	0.0416316	0	0	0.0692967	0.0297857	0.0451569	0.135292	0	0.145437	0.0737667	0.0318387	0	0.0628699	0	0.0999481	0.243429	0.090223	0	0.0550612	0	0.0303091	0	0.0318387	0	0.130728	0.0934965	0	0.056023	0.134786	0.181757	0	0	0.109291	0.0648125	0	0.13149	0	0.0950118	0.181613	0	0.155333	0.163467
TGTTGGAGTTAAACCC_3	0.0503864	0.0823039	0.0620148	0.0954257	0.0770825	0.0580627	0.0838119	0	0	0	0.209597	0.101103	0.109766	0.139	0.0855172	0.462819	0.071998	0	0.0358095	0.114454	0.0357579	0.0843926	0	0	0	0.10403	0.100018	0.0541061	0.0945362	0.0617473	0.126895	0.0915346	0.0755867	0.0433203	0.104641	0.0495736	0	0.0456364	0.04	0.0872917	0.0745	0.0297754	0.126705	0.0441395	0.0305463	0.0309902	0.0319247	0.0803604	0.128314	0.236305	0.209352	0.253239	0.0855285	0.0946756	0.205749	0.0299917	0.0941451	0.476345	0.249967	0.104667	0.120413	0.0915455	0.0777885	0.118586	0	0.129186	0.0722	0.0503403	0.126579	0.200138	0.134308	0.261978	0.204093	0.145651	0.0487153	0.0847614	0.0694217	0.213692	0.211355	0.124783	0.0872914	0	0.261549	0.0707028	0.161444	0.200625	0	0.0857576	0	0.0990952	0.282089	0.0799924	0.427149	0.224314	0.138933	0.256611	0.114944	0.122613	0	0.166992	0.164362	0.123429	0.134857	0.0854775	0.143333	0	0.0990952	0.0434259	0.0664348	0.136	0.267791	0.0643056	0.146625	0	0.106	0.114074	0.132354	0.130939	0.0841852	0	0.0651212	0.0590123	0.156667	0.194444	0.0302193	0.0922456	0	0.124681	0	0.120484	0.200885	0	0.108052	0.0562821	0.114944	0.10813	0.108452	0.0872917	0.0872917	0.047625	0	0.052881	0.0603056	0.0651212	0	0.164996	0	0.103076	0.2376	0	0	0.139	0	0	0.123429	0.104444	0.0664348	0.152799	0.0434259	0	0	0.179957	0	0.163889	0.175625	0.263476	0.104947	0.144541	0.151392	0.112507	0.0835833	0.172513	0.119958	0.0792222	0.128178	0	0.0822063	0	0.114944	0.106644	0.107414	0.138933	0.154587	0	0.608375	0.0706449	0.0358333	0.10615	0.09582	0.0434259	0.0428966	0.167046	0.22113	0.061	0.202468	0.266056	0.105	0.439412	0.520865	0.0555208	0	0.0593441	0	0.096	0.121594	0.138487	0.152778	0.0854731	0.16031	0.0928421	0.158288	0.228394	0.127293	0.1565	0.13364	0.133622	0.0383056	0.209333	0.0811667	0.126208	0.158722	0.0671927	0	0.258611	0.106644	0	0.114828	0.123567	0.0453137	0.0351867	0	0.0872917	0	0.118194	0.102476	0.13353	0.139492	0	0.0994298	0.0691867	0.114944	0.0603056	0.0781852	0.052881	0.0911705	0.122474	0.296417	0.11931	0.139262	0.114944	0	0	0.0351867	0.155268	0	0.099	0.119553	0.101475	0.0586667	0.0781852	0.125841	0.0743571	0	0.0368841	0.114944	0	0.132565	0.118583	0.132077	0.116944	0.101429	0.110815	0.154677	0.0781852	0	0.1655	0.0825	0	0	0.0830476	0.20066	0	0.142836	0.153704	0.0721818	0.0474792	0.227765	0.0961111	0	0.147856	0.147967	0.0980806	0.0709667	0.11182	0.22663	0.131139	0.0835854	0.0717251	0.166167	0.0929091	0.0474792	0	0.0453137	0	0.121667	0	0.0374194	0.114944	0	0.120583	0.113595	0.0562821	0	0.438519	0.292267	0.166833	0	0.0873529	0.502944	0.114259	0.0711864	0.112456	0.147126	0.215242	0.0650476	0	0.165889	0.0790362	0.106	0.096	0	0	0	0.256611	0	0	0	0.0365045	0	0	0.0511637	0.0299267	0.0474792	0	0.165152	0.298333	0.0693846	0	0.0317897	0.105124	0.0927609	0.127683	0.0931376	0.119078	0.0852687	0.138096	0.105375	0.103975	0.107201	0.099257	0.092815	0.082541	0.106196	0.100967	0.117264	0.128561	0.0852687	0.0922881	0.116187	0.0882	0.0905017	0.0871883	0.090273	0.093335	0.103109	0.111922	0.119591	0.090812	0.0893915	0.104646	0.13092	0.0875442	0.0963078	0.112085	0.0977715	0.107235	0.103291	0.090866	0.115053	0.0992228	0.121325	0.0884511	0.12942	0.123061	0.0841767	0.1107	0.124655	0.109415	0.142794	0.094204	0.116008	0.0890227	0.0833712	0.261714	0.201688	0.155167	0.0430833	0.127228	0.087525	0.166402	0	0.197319	0.0462381	0.0376667	0.0425121	0	0.330192	0.210476	0.0474792	0.0651212	0.0664348	0.0803043	0	0.135937	0.0603056	0	0	0	0.208747	0.289635	0	0.1082	0.319333	0.101	0.126909	0.395693	0.0990952	0.153704	0.193423	0.0735267	0.189854	0	0.0791111	0.13931	0.065	0.0794414	0.093	0.0885914	0.101078	0.0624854	0.0562821	0.104051	0.0878788	0	0.335796	0.0599063	0.0348634	0.0509804	0.171866	0.10112	0.079451	0.16253	0.0961333	0.0594608	0.0537193	0	0	0	0.055693	0	0	0.0740521	0.0600881	0.170226	0.126414	0.222276	0.193932	0.0649778	0.0799487	0.163	0	0	0.1848	0	0.165641	0.0793333	0.146748	0.442278	0.223562	0.265909	0.125667	0.101457	0.106438	0.116176	0.348079	0.0463826	0.336926	0.288708	0.109179	0.0488333	0.134228	0.280265	0.102502	0.168714	0.197307	0.136093	0.194393	0.363775	0.226882	0.258149	0.227231	0.354612	0.42525	0.24656	0.29092	0.157825	0.172838	0.204085	0.120942	0.189021	0.272466	0.342095	0.144701	0.141311	0.156861	0.155294	0.186873	0.333094	0.276048	0.256846	0.298095	0.17044	0.204598	0.158812	0.130685	0	0.101789	0.0865088	0.0460055	0.396871	0.0581354	0	0.0963733	0	0.0632024	0.0528889	0.0771791	0.0430833	0.0538495	0.130373	0.0894912	0.0781852	0	0.112379	0.0693509	0.118583	0.195146	0.0806061	0.131139	0.116439	0.108526	0.0507368	0	0	0.0499778	0.0507368	0	0	0.0818618	0.0460317	0	0.208008	0	0.156115	0.0896	0.061172	0.136452	0.0360163	0	0.050437	0.283667	0.141524	0	0.0964898	0.152104	0.0303576	0	0.140398	0.193542	0.0441852	0.0963291	0.0990952	0.075023	0.267964	0.167734	0.36337	0.155611	0.130356	0.157271	0.193542	0.12198	0.110422	0.121447	0.317161	0	0.0537193	0.44038
TGTTTGTAGATGCCGA_3	0.0741742	0.0892255	0.0948291	0.0616007	0.0509637	0.0370957	0.0517162	0.0467908	0.0237143	0	0.103434	0.071	0.0684144	0	0.0411379	0.103	0.0617941	0.0169504	0.0154762	0.0455487	0.0294762	0.0693654	0	0	0	0.0484589	0.0347632	0.0386856	0.0727578	0.0410366	0.0838451	0.0810163	0.0400844	0.0333791	0.0483205	0.0157674	0	0.0139091	0	0	0	0.0166522	0.0388579	0.0301008	0.0137778	0	0.0149032	0.0416216	0.0827966	0.0523775	0.131111	0.101915	0.0419553	0.0892622	0.119738	0.0417583	0.0613176	0.113187	0.14695	0.0362654	0.0516292	0.0208182	0.0660043	0.0455862	0	0.0441569	0.0476444	0.0354444	0.0677456	0.113238	0.0517042	0.099803	0.145239	0.102501	0.0251667	0.0472386	0.0724874	0.167659	0.131743	0.0895548	0.0569686	0.0118333	0.073	0.0811586	0.0920556	0	0.0237143	0.0102424	0	0.0237143	0.061994	0.054803	0.406889	0.212001	0	0.027	0.027	0.0448933	0	0.0972045	0.113579	0	0.0237143	0.056018	0	0	0	0.00988889	0.013942	0.0530185	0.229319	0.0850278	0.00975	0.0111111	0.0973704	0.0934907	0.0686626	0.0927255	0.0430494	0	0	0.0142963	0.027	0.139389	0.059193	0.115298	0	0.0822813	0.0106	0.0511979	0.16372	0	0.0241176	0.0637179	0	0.013942	0.0209048	0	0.0118333	0.0795694	0.156389	0	0	0	0.143722	0.0924216	0	0.0582576	0.0806333	0	0	0.0128571	0	0	0	0.101981	0	0.0649451	0.0141111	0	0.0102424	0.0198065	0.112905	0	0.0535208	0.22381	0	0.0861393	0.102543	0.0854201	0.0683611	0.0769854	0.0582708	0.133056	0.108178	0.0695641	0.0211429	0.0143333	0	0.0564222	0.072871	0.0806333	0.142867	0.0106	0.577118	0.0376667	0.0422045	0.077878	0.0703933	0.0530185	0.0171954	0.12697	0.00988889	0.0132353	0.164043	0.0143333	0.0199412	0.40182	0.486887	0.0343177	0.0889259	0.0374946	0	0.0106	0.0906377	0.0895414	0	0.0399462	0.100526	0.0367632	0.103494	0.0871818	0.0983444	0.0796611	0.03934	0.0712222	0	0.0111111	0.133056	0.0118333	0.0558472	0.0459113	0.0564222	0.01	0.00973333	0	0.0387241	0.0177333	0	0.01712	0.0171515	0	0.0187451	0.0353426	0.0786916	0.102686	0.054803	0	0.0467632	0.0451333	0	0.0683611	0	0	0.0373566	0.0809298	0.0118333	0.0097619	0.0652143	0	0	0	0.0420933	0.111271	0.01	0.0706038	0.104091	0.0702862	0.0554706	0	0.072894	0.0597857	0.0183333	0.0205507	0.0143333	0	0.0781449	0	0.0156923	0	0	0	0.0612292	0.0889259	0.0171515	0.027	0.0784444	0.0143333	0.0143333	0.0800476	0.150789	0.0128571	0.111874	0.0111111	0.0530758	0	0.175793	0.0835455	0	0.0666863	0.103755	0.0514086	0	0.0686133	0.0530185	0.0683611	0.0927805	0.0253333	0.0141111	0.0102424	0.0535208	0.0143333	0	0	0	0	0.0875806	0.143722	0	0.127125	0.0597857	0.0156923	0	0.108148	0.0999167	0.0143333	0.0106	0.0620833	0.486439	0.0873185	0.0388305	0.0776974	0.110881	0.191521	0.0652143	0.131056	0	0	0.0195556	0.0182	0.0143333	0	0	0	0	0.0124516	0.0318768	0.0140541	0	0	0.0376786	0	0.00975	0	0.0171515	0.027	0.00984615	0.0128571	0.0225026	0.102119	0.114924	0.112633	0.0812488	0.118951	0.100857	0.131569	0.08715	0.115786	0.110925	0.0932139	0.0805567	0.0775394	0.13456	0.0846517	0.102939	0.0924063	0.0804411	0.0906717	0.0905091	0.0870923	0.0886128	0.0840276	0.101216	0.0802891	0.0911675	0.13063	0.10033	0.0841282	0.0911915	0.107013	0.0957682	0.0970731	0.0944711	0.115753	0.0730361	0.0899289	0.0990302	0.107414	0.103263	0.0836248	0.0934422	0.0832156	0.11215	0.132318	0.093235	0.09018	0.126563	0.107494	0.122645	0.0922554	0.111486	0.0496212	0.080053	0.0128571	0.264581	0.0163333	0.0108333	0.125909	0.112992	0.181481	0.0774321	0.184833	0.0533939	0.0794	0.0573576	0.0953667	0.336584	0.209191	0.024	0.0739091	0.0864203	0.053971	0.0834744	0.138598	0.139389	0.0588596	0.140095	0.137619	0.16036	0.415825	0.0156762	0.126633	0.107909	0.131869	0	0.391266	0.112905	0.0889259	0.1809	0.0783416	0.172406	0	0.0649161	0.0097619	0.0653772	0.0514775	0.0508596	0.0399462	0.113652	0.0552398	0	0.0562906	0.0240606	0.0128571	0.392537	0.0557812	0.0706393	0.0706961	0.16872	0.0997189	0.0427745	0.0592879	0.04895	0.0405392	0	0.143722	0	0.0111111	0.063193	0.0808182	0	0.0150833	0.0245031	0.205096	0.157614	0.215919	0.190281	0.0705222	0.0421603	0.143722	0.0151905	0.0181622	0.0182	0	0.18073	0.078899	0.175565	0.435251	0.227552	0.0853561	0.134917	0.0909451	0.0797822	0.0996373	0.307488	0.0386856	0.29462	0.310527	0.119841	0.0139333	0.0468596	0.0428182	0.0460745	0.0682333	0.0722035	0.109684	0.149388	0.272238	0.197656	0.216431	0.18859	0.328297	0.402254	0.223192	0.256384	0.12944	0.147799	0.183755	0.103867	0.161591	0.156696	0.295295	0.124355	0.128447	0.155893	0.129396	0.136645	0.229637	0.189011	0.143367	0.222563	0.148377	0.167989	0.0889468	0.115196	0.015187	0.0908922	0.01	0.0212459	0.371107	0.0174583	0	0.124813	0.0476957	0.0506746	0.0225556	0.0771047	0.0203333	0.0665054	0.0853067	0.0548596	0.0973704	0	0.0501515	0.0389532	0.0118333	0.162718	0.0102424	0	0.0994288	0.0724231	0.022	0	0.131056	0.03	0.022	0	0.0198571	0.0645976	0.0524444	0.0142745	0.0737804	0.050873	0.11083	0.0468455	0.060086	0.0725952	0.0433902	0	0.0626815	0.222167	0.0890437	0.0173636	0.0446803	0.0612292	0.0221455	0.123762	0.0479785	0.108875	0.0689877	0.105015	0.0237143	0.0224368	0.0144286	0.15898	0	0.01	0.0849032	0.0145	0.0213333	0.0346275	0	0.0554549	0.137168	0	0.0618246	0.076442
TTACGCCGTCAGTTTG_3	0.0234848	0.108515	0.0836118	0.0493168	0.045033	0.0519307	0.0383168	0.0708431	0	0	0.151473	0.102564	0.0863739	0.00919048	0.103908	0.256629	0.0733157	0	0.036619	0.0769056	0.0378571	0.069484	0	0.0167153	0	0.0631342	0.0580088	0.0318598	0.0737308	0.0571978	0.107089	0.0845833	0.0620933	0.0472745	0.0549423	0.0163411	0.00814583	0.00928788	0.0121919	0.008625	0.00786111	0.0325145	0.0674372	0.0300891	0	0.0346961	0.0424086	0.0386216	0.0934633	0.147867	0.124194	0.135969	0.0697561	0.100289	0.155517	0.0142583	0.0684196	0.291164	0.265717	0.0677284	0.104275	0.121152	0.0766175	0.137023	0	0.122686	0.0384556	0.0554167	0.150833	0.175472	0.0563542	0.175991	0.163897	0.120982	0.0492361	0.0540131	0.0596869	0.191521	0.153109	0.112752	0.0910545	0.09675	0.164392	0.0726386	0.0899444	0.008625	0.125381	0.00790909	0.00919048	0.148857	0.0929226	0.0582045	0.398847	0.214113	0	0.162389	0.154	0.01404	0	0.0634924	0.0697333	0.016381	0.146333	0.0188018	0.0100556	0.00825926	0.00919048	0	0.0533043	0.0564444	0.233001	0.0706111	0.0585	0.00825926	0.114926	0.0666111	0.0872757	0.0974235	0	0	0.00790909	0.0123951	0.0100556	0.159194	0.0402456	0.107965	0	0.127678	0	0.0485365	0.166257	0.00919048	0.0891176	0.0117436	0	0.0558261	0.0812619	0.008625	0.109333	0.0139583	0	0.00792857	0.0786667	0.0851515	0	0.100567	0.0100556	0.0601061	0.0944	0	0	0.132571	0.00825926	0	0.139762	0.0967315	0.0445507	0.142802	0.0112593	0	0.00790909	0.0441075	0.146333	0	0.00814583	0.145524	0.0514561	0.122356	0.139241	0.0766849	0.00786111	0.0968662	0.0585	0.142778	0.177156	0.00787179	0.0986984	0.0100556	0.0100556	0.0113778	0.0698871	0.174967	0.124067	0.0835667	0.583048	0.0337754	0.0189091	0.0717778	0.0364733	0.0504259	0.0434483	0.141134	0.0532222	0.0169216	0.179278	0.163056	0.0722843	0.408217	0.490876	0.0390937	0.00825926	0.014871	0	0.0130667	0.0215652	0.0945293	0.0268333	0.0440323	0.123618	0.0428947	0.117069	0.00790909	0.0634037	0.115033	0.0284133	0.0147333	0.0130648	0.114926	0.00786111	0.229583	0.142264	0.0532324	0	0.00786111	0.0656	0	0.011069	0.0491333	0.00829412	0.0442533	0.0124848	0.008625	0.0556863	0.0413611	0.0810204	0.0979266	0.0409167	0.0100556	0.125053	0.13892	0.0100556	0.01625	0.00825926	0.0115238	0.0423721	0.0861368	0.116583	0.0800952	0.0259048	0.0100556	0	0	0.0826533	0.134741	0	0.0659308	0.0949621	0.0721884	0.0112549	0	0.100177	0.0796905	0.0112593	0.0117101	0	0.261833	0.0907536	0.008625	0.0698462	0.01625	0.015119	0	0.0213438	0.114926	0.00790909	0.280556	0.0139583	0.0100556	0.0100556	0.0933619	0.173048	0	0.100226	0	0.020053	0	0.193829	0.0685758	0	0.0701307	0.0991287	0.0398226	0.00803333	0.0719633	0.0622593	0.259639	0.0650407	0.0513509	0.0140556	0.0765758	0.0112917	0	0.0142157	0	0.00787179	0	0.0132473	0.0184444	0	0.0149167	0.0115238	0.0117436	0	0.214667	0.106767	0.163056	0.0130667	0.0402157	0.485567	0.110174	0.0510395	0.10399	0.117092	0.19631	0.0115238	0.0100556	0.135944	0.0182826	0.00825926	0.00803333	0	0	0	0	0	0.0132473	0.0160942	0.0395135	0	0.00846296	0	0	0.0144375	0	0.0997576	0.170056	0.0698462	0.016381	0	0.117058	0.0876549	0.132103	0.0853914	0.110446	0.0834876	0.153871	0.0833233	0.107771	0.0757214	0.0842239	0.0863783	0.0879615	0.102776	0.0925439	0.0838624	0.110937	0.078728	0.0985092	0.0959187	0.0927128	0.104315	0.0668687	0.101499	0.083534	0.0776949	0.111898	0.0971859	0.108279	0.089106	0.107584	0.11847	0.101675	0.0984388	0.0944992	0.0804639	0.0995584	0.081938	0.0807621	0.0862267	0.0793769	0.111905	0.0833383	0.105647	0.125245	0.0836717	0.0793467	0.127583	0.0943201	0.118983	0.0862056	0.104259	0.0385379	0.0759091	0.125381	0.239376	0.0840278	0.108694	0.124417	0.1077	0.178674	0.0702099	0.187042	0.0419913	0.0799292	0.0747848	0.0843833	0.323029	0.198527	0.0144375	0.0170606	0.0467391	0.087913	0.0218846	0.148829	0.0666111	0.0931228	0.016381	0.117095	0.20928	0.381794	0.0156476	0.135627	0.336727	0.123929	0.0765758	0.392441	0.016381	0.0194444	0.188826	0.0621152	0.272416	0.008625	0.0894807	0.0735	0.049693	0.0616712	0.0139474	0.117	0.0799173	0.0858246	0.00787179	0.0574915	0.0924848	0.00919048	0.392315	0.0703646	0.0902896	0.0213627	0.179329	0.110506	0.0926765	0.0923788	0.0869	0.0139608	0.00864912	0	0.00786111	0.025037	0.0589123	0.145242	0	0.0622604	0.0706792	0.200254	0.143582	0.223461	0.204734	0.0414833	0.0821731	0.145611	0	0.0147207	0.0994333	0	0.181819	0.117707	0.174065	0.433692	0.216874	0.279386	0.219875	0.0912198	0.11553	0.0694608	0.370541	0	0.359658	0.298663	0.107812	0.0138833	0.0594035	0.180477	0.0643137	0.104543	0.134745	0.104814	0.166239	0.564538	0.187779	0.210214	0.186835	0.333637	0.390999	0.233021	0.256165	0.124917	0.143947	0.18108	0.115454	0.152976	0.18162	0.309614	0.13401	0.136406	0.171629	0.138488	0.158909	0.265076	0.215573	0.186657	0.246992	0.130753	0.168271	0.0966646	0.161132	0	0.0938909	0	0.0216503	0.377837	0.0436042	0.00919048	0.0826533	0.0492609	0.0619246	0.0536481	0.0661625	0.0436528	0.0164946	0.04456	0.00864912	0	0	0.0552121	0.0230819	0.0149167	0.156097	0.0818485	0.00786111	0.0866861	0.0518846	0.0514561	0	0	0.0147333	0.0514561	0.008625	0.0143929	0.045561	0.0729762	0.0561373	0.143416	0.0525873	0.140566	0.0597848	0.0411075	0.139357	0.0613089	0.0388506	0.0454074	0.284571	0.0983816	0	0.0871293	0.0638333	0.0207455	0.00919048	0.107215	0.109333	0.112062	0.10416	0.0235714	0.133586	0.142726	0.153172	0.108963	0.13375	0.0803514	0.0144375	0	0.0551618	0.0583778	0.0848431	0.217489	0	0.0457544	0.18583
TTACTGTTCACTGTTT_3	0.0181212	0.0888186	0.0914747	0.082802	0.0530231	0.0507129	0.0369637	0.109843	0	0	0.159744	0.0438889	0.0599054	0.0067619	0.227885	0.280857	0.0726471	0.0160426	0.0377937	0.0703038	0.0364246	0.0738189	0	0	0	0.0602424	0.077886	0.0493258	0.0757971	0.0483883	0.104272	0.0831362	0.0468444	0.0310915	0.0680577	0.0155504	0	0	0.0383939	0	0	0.0309928	0.0871421	0.0298837	0.0330278	0.0119804	0.0615054	0.0800225	0.141492	0.153735	0.134833	0.160173	0.0716585	0.13148	0.1589	0.032225	0.0791608	0.279928	0.205217	0.0658333	0.117704	0.113955	0.0731239	0.174989	0	0.149059	0.0401667	0.0369306	0.124623	0.20767	0.1129	0.228634	0.190035	0.1386	0.0330764	0.0751503	0.101525	0.202451	0.185361	0.134676	0.0853229	0.0106667	0.173078	0.0713835	0.0889722	0.0065	0.102333	0.00636364	0	0.261143	0.136815	0.0948333	0.415959	0.230668	0	0.118722	0.241333	0.0641867	0	0.0912045	0.113263	0.0115238	0.141524	0.0526667	0.00722222	0	0.0067619	0.0446852	0.0378696	0.0483889	0.249317	0.113708	0.0509792	0.00637037	0.111185	0.0901019	0.111996	0.115578	0.0136049	0	0	0.0383827	0.124278	0.237056	0.0595702	0.107281	0	0.144629	0	0.0532396	0.176358	0	0.0655098	0.0580256	0.00722222	0.0713043	0.0713889	0	0	0.0449306	0.156278	0	0	0.00636364	0	0.0974172	0	0.0719318	0.0765667	0.00722222	0	0.107095	0	0.00633333	0.0162857	0.12037	0.0481014	0.105502	0.00937037	0	0.00636364	0.0358817	0.148571	0	0.00916667	0.233048	0.0429649	0.125854	0.135144	0.104744	0.0705278	0.109248	0.106875	0.1235	0.163044	0.00912821	0.0799048	0.0127778	0	0.0581556	0.0937204	0.00633333	0.0794667	0	0.591855	0.0317174	0.0673409	0.0694619	0.0558	0.00751852	0.0643908	0.141874	0.0539444	0.0645882	0.17738	0.118722	0.0572157	0.417993	0.501432	0.0469896	0.0844074	0	0.00722222	0.00966667	0.0691522	0.111309	0.124278	0.0740645	0.125871	0.0445965	0.130273	0.0702121	0.0590037	0.162756	0.117307	0.0537111	0.0330278	0.220778	0.0830833	0.124417	0.109875	0.0531131	0	0.133944	0.00911111	0	0.0632414	0.008	0.0486078	0.0400933	0.00939394	0.0065	0.0505686	0.0590741	0.0745964	0.103584	0.0744318	0	0.0582719	0.03876	0	0.00644444	0.00637037	0.00671429	0.0561473	0.106716	0.120875	0.0764762	0.137571	0	0	0.0067619	0.0905467	0.142468	0.00775439	0.0343585	0.0739129	0.102819	0.0131765	0.00637037	0.092521	0.0720714	0	0	0	0.118722	0.117435	0	0	0.0649722	0.056881	0	0.0707083	0.112963	0.0702121	0.1605	0.0410972	0.00722222	0.00722222	0.116505	0.188156	0	0.133941	0.0844074	0.0363561	0.0656875	0.202069	0.110081	0	0.0487843	0.108633	0.0456774	0.0765667	0.06578	0.061463	0.06775	0.0775366	0.0468187	0.00937037	0	0.00916667	0	0.0092549	0	0.0580256	0	0.0348065	0.118722	0	0.19775	0.0545	0.00912821	0	0.197815	0.164383	0.164444	0.00633333	0.076	0.495549	0.117137	0.0454011	0.115915	0.120807	0.198653	0.0705952	0.00722222	0.00722222	0.0331667	0.162444	0.1468	0	0.00636364	0	0.00722222	0.0405556	0.0121505	0.034442	0.0392973	0	0.00937037	0.0444613	0.0176667	0.0530625	0	0.0921212	0.164444	0.0065641	0	0.0228718	0.115479	0.100242	0.108909	0.083141	0.11592	0.086791	0.1536	0.08676	0.116277	0.110599	0.0813101	0.087645	0.104313	0.123323	0.0895937	0.101436	0.104816	0.0921294	0.094536	0.0935091	0.0947949	0.0945067	0.0869188	0.105104	0.0941241	0.0906173	0.13097	0.104601	0.112521	0.0965162	0.117562	0.134457	0.081216	0.0959303	0.117199	0.098378	0.107635	0.0951876	0.102568	0.112392	0.0897521	0.105832	0.098927	0.128783	0.132542	0.0983967	0.09594	0.150607	0.117163	0.157905	0.119355	0.137758	0.0181212	0.0894773	0.140714	0.238645	0.0901389	0.0689722	0.145507	0.1303	0.193443	0.069037	0.185646	0.0515238	0.08685	0.0871727	0.0895	0.332402	0.211405	0.00708333	0.00636364	0.0451159	0.114754	0.103962	0.140793	0	0.0447193	0.102333	0.367	0.22264	0.372873	0.0359333	0.12432	0.320879	0.152848	0.0846364	0.399061	0.0067619	0.0100741	0.192134	0.0666008	0.23895	0	0.0932698	0.124952	0.0537193	0.0469189	0.0464737	0.0658065	0.0963559	0.106971	0.0116923	0.0831667	0.0953636	0.0067619	0.392037	0.108604	0.0752459	0.0418333	0.185543	0.109036	0.0920294	0.0826061	0.0815667	0.0129608	0.0447193	0.00722222	0	0.0137778	0.0799035	0.151515	0.107095	0.0434896	0.0614906	0.228706	0.170656	0.238703	0.214823	0.0480778	0.0721859	0.307	0	0.0129009	0.106767	0	0.196126	0.15598	0.191703	0.44149	0.221841	0.285826	0.130292	0.102393	0.114895	0.150843	0.360029	0.0373598	0.349545	0.302414	0.108041	0.0431167	0.0447193	0.152288	0.0695451	0.119457	0.127913	0.130621	0.188833	0.477692	0.199995	0.224483	0.201244	0.347573	0.403863	0.250221	0.268826	0.133697	0.141237	0.186155	0.105342	0.158708	0.209869	0.329625	0.135506	0.141672	0.17258	0.14988	0.177105	0.286771	0.239435	0.212404	0.279743	0.147025	0.180258	0.121988	0.172169	0.0141463	0.0949044	0.00775439	0	0.385981	0.0382813	0	0.112467	0.0393188	0.088627	0.0446852	0.0796722	0.0369306	0.0606882	0.132453	0.0816842	0.0807037	0	0.0506818	0.0344971	0.121458	0.171606	0.0702121	0.0754167	0.0938285	0.0948654	0.0429649	0	0	0.0113333	0.0429649	0	0.0442262	0.0403455	0.0684048	0.00729412	0.124028	0.0416984	0.152915	0.0537182	0.0348065	0.161679	0.0893577	0.0104828	0.0713407	0.286214	0.106317	0.0115455	0.0681973	0.0647083	0.0204242	0.0067619	0.0950215	0.201917	0.105099	0.106897	0.0067619	0.104805	0.105	0.162152	0.180074	0.00644444	0.0820923	0.0608958	0.114125	0.106201	0.00688889	0.0761882	0.253122	0.0100741	0.0553509	0.217971
TTACTGTTCTTACCGC_3	0.0268485	0.120358	0.0802152	0.0623498	0.0467921	0.0419076	0	0.0948497	0	0.0580667	0.167535	0.0804786	0.0981802	0.0806667	0.097977	0.170048	0.0651686	0	0.0267778	0.0525015	0	0.0716474	0	0	0	0.0434978	0.0491404	0	0.0816232	0.052663	0.103872	0.0923171	0.0540356	0.0382614	0.0382692	0.0396124	0	0	0	0	0	0.026971	0.0754754	0.0411395	0.0522407	0.0271961	0.0195914	0.0665766	0.11809	0.115269	0.0886944	0.124293	0.0851789	0.0620711	0.142977	0.0936833	0.0890941	0.194819	0.15655	0.0380617	0.0798875	0.140576	0.0839188	0.140977	0	0.114147	0.0280222	0.0362361	0.114842	0.165326	0.0624083	0.118247	0.172479	0.158078	0.0615556	0.0993301	0.0932045	0.190076	0.165035	0.130743	0.111696	0	0.135176	0.0853373	0.132	0	0.159333	0.0533939	0	0.16	0.0826429	0.0740758	0.417173	0.226411	0	0.237778	0.146	0.0300267	0	0.0838864	0.0921208	0.0806667	0	0.0800541	0	0.0638519	0	0	0	0	0.23687	0.0765	0	0	0.0988889	0.112574	0.0819835	0.100404	0.0494568	0	0	0.0290617	0.0934444	0.0854444	0.0526491	0.0576491	0.0580667	0.1074	0	0.0382083	0.159443	0	0.0491503	0.046359	0	0.0442029	0.0531111	0	0	0	0.0934444	0	0	0	0.0934444	0.0944812	0	0.0393636	0	0	0	0.0444762	0	0	0.0444762	0.107074	0	0.0772088	0	0	0	0.036086	0.14219	0	0	0.0444762	0.0349825	0.102945	0.128325	0.0806484	0	0.110202	0.0738333	0.0495556	0.0952889	0	0.148619	0.154778	0	0.0780889	0.0587204	0	0.0697333	0	0.583924	0.038942	0.0393636	0.0775468	0.04352	0.0362593	0	0.13221	0.0362593	0.0271961	0.172669	0.314944	0.0986765	0.411261	0.49383	0.0382083	0.0638519	0.0455269	0	0.0948667	0.0594203	0.100602	0.0934444	0.0373548	0.117168	0.0526491	0.113086	0.103455	0.0979111	0.106144	0.0572	0.0413778	0.0422593	0.107333	0.0821667	0.190083	0.0896389	0.0498685	0.0413778	0	0.0244889	0	0.0283218	0.0338667	0	0	0	0	0	0.0596481	0.0711429	0.0960415	0.0661061	0	0.0413158	0.0520533	0	0	0	0	0.0745426	0.0761754	0.103417	0	0.0436667	0.0934444	0	0	0.0472533	0.113247	0.0349825	0.0648428	0.0963636	0.091529	0.0377255	0	0.0867594	0.104238	0.0362593	0.0312754	0	0	0.0793623	0.0711667	0.046359	0.0495556	0.0436667	0	0.0275417	0.172889	0	0.136444	0	0	0	0.0478667	0.158599	0	0.114598	0.0638519	0.0268485	0.0394167	0.194129	0.0864242	0	0.0676209	0.0998574	0	0	0.0631133	0.0505926	0.0495556	0.0671707	0.0283275	0	0.0533939	0.0394167	0	0	0	0.046359	0	0.0455269	0.0934444	0	0	0.083	0	0	0.11237	0.0557	0.160222	0	0.0423235	0.487181	0.119919	0.0286667	0.0726308	0.104697	0.194159	0	0	0	0	0.0638519	0.0580667	0	0	0	0.0934444	0	0	0.026971	0.037973	0	0	0	0	0.0394167	0	0	0	0	0	0	0.0950481	0.0907441	0.130224	0.0763648	0.108799	0.0919834	0.182434	0.0857683	0.111778	0.108468	0.0825075	0.0903367	0.109759	0.118483	0.0831045	0.106106	0.118494	0.0906252	0.113193	0.100544	0.0816342	0.0969293	0.0746857	0.12201	0.0937279	0.081866	0.149167	0.114328	0.141337	0.0935094	0.144449	0.126425	0.105395	0.0943367	0.109975	0.0877526	0.0970254	0.110519	0.103387	0.0999467	0.082603	0.113813	0.0937894	0.124833	0.131715	0.0884733	0.09331	0.131478	0.112882	0.150753	0.0984842	0.133589	0.0210909	0.0745909	0.133238	0.270258	0.0802222	0.0888889	0.146913	0.150692	0.144508	0.0808642	0.214361	0.0521905	0.119346	0.075603	0.0762667	0.338305	0.216185	0	0	0.0312754	0.122609	0.117308	0.160292	0.0495556	0.0349825	0	0.204381	0.208353	0.418159	0	0.122873	0.237727	0.177566	0	0.397413	0	0	0.18797	0.0575309	0.246091	0.110583	0.0913878	0.0833333	0.0698012	0.0357928	0.0485614	0.0669892	0.0973835	0.0838596	0.046359	0.0887607	0.141273	0.159333	0.423296	0.0866146	0.123929	0.101255	0.181155	0.0941325	0.0872941	0.132364	0.0338667	0	0.0216491	0	0	0.0638519	0.0961053	0.0804242	0	0.0619583	0.0623019	0.230633	0.152403	0.233657	0.227198	0.0698556	0.0819872	0.154778	0	0	0.0948667	0	0.205867	0.137121	0.191814	0.448077	0.224228	0.233811	0.126	0	0.120441	0.128039	0.372218	0	0.36761	0.315815	0.0941398	0.0338667	0.0349825	0.141394	0.0474353	0.0712762	0.123506	0.113307	0.189211	0.531417	0.199744	0.22572	0.203017	0.345082	0.404758	0.237588	0.27235	0.128205	0.142349	0.183299	0.1105	0.163995	0.173575	0.313988	0.142821	0.153037	0.170918	0.14851	0.163994	0.262201	0.210696	0.177689	0.243852	0.140143	0.176149	0.0891697	0.156147	0	0.0958909	0	0	0.374505	0.0580625	0	0.112947	0.0424928	0.0679524	0	0.0652121	0	0.0379355	0.0300267	0.0349825	0	0	0.0831212	0.0379883	0.120083	0.160414	0	0.0495556	0.100353	0.0333077	0	0	0.0934444	0.0780889	0	0	0.068	0.0502927	0.0398889	0.0562745	0.114837	0.0451746	0.127023	0.0700121	0.0277634	0.0944762	0.0401951	0	0.0850963	0.277952	0.11388	0	0.0779184	0.0275417	0	0.0806667	0.0847527	0.0395	0.0590123	0.109983	0	0.084092	0.0841905	0.160817	0.0968889	0.0495556	0.0988063	0.0394167	0	0.0771863	0	0.0703569	0.193589	0	0.0929474	0.136746
TTAGGCAAGCGAATGC_3	0.0349545	0.0856176	0.104751	0.0624554	0.057396	0.0567987	0.0657822	0.0518824	0.00795238	0	0.13955	0.0948803	0.0808288	0.0139048	0.112931	0.146657	0.066898	0	0.0303095	0.0711386	0.0286587	0.0765224	0	0	0	0.0490173	0.0145263	0.064822	0.0801387	0.0395128	0.104837	0.0849106	0.0674178	0.0328235	0.0328462	0.0474806	0.00760417	0.0387727	0.0331111	0	0	0.0159058	0.11159	0.0297868	0.0528148	0.0327843	0.0338925	0.0600495	0.093709	0.129671	0.100731	0.130137	0.0866667	0.141049	0.14531	0.06855	0.0694235	0.224468	0.256817	0.0344691	0.06915	0.102318	0.0886688	0.0711264	0	0.0830392	0.0124444	0.0362778	0.1205	0.200539	0.0495375	0.149671	0.165647	0.15587	0.0226111	0.106578	0.0744217	0.172025	0.156503	0.141698	0.0843899	0.00754167	0.210725	0.0831627	0.0931111	0.00754167	0.00795238	0.0109091	0	0.22881	0.0729821	0.0729318	0.418594	0.221044	0.0113333	0.00861111	0.0155556	0.0485467	0.0072963	0.101197	0.0960375	0.00795238	0.101857	0.0909459	0.00861111	0.204778	0.00795238	0.0596667	0.00914493	0.0468148	0.24127	0.0869306	0.00760417	0	0.084963	0.106231	0.116959	0.110727	0.0360988	0.0949167	0.0706667	0.090963	0.156722	0.0886944	0.0636667	0.146877	0.00716667	0.11609	0	0.0940521	0.175119	0	0.077902	0.00720513	0	0.0717391	0.071381	0	0.0897083	0.0867639	0.0155556	0.0572381	0	0	0.00861111	0.0976446	0.00861111	0.0340076	0.0729	0.00861111	0	0.101857	0.0803333	0.0729	0.128952	0.0889259	0.00914493	0.10167	0.0573519	0	0.0841212	0.0126882	0.14181	0.156722	0.0631458	0	0.0571579	0.113546	0.119722	0.10153	0.0106111	0.109745	0.0154167	0.0811944	0.113289	0.00720513	0.0459048	0	0	0.0102222	0.065086	0.00716667	0.0523733	0.0960333	0.589405	0.0361304	0.0162273	0.0775948	0.0641067	0.0102963	0.0687586	0.13501	0.0642963	0.0352353	0.169739	0.118167	0.0364608	0.414867	0.49894	0.0236042	0.0165556	0.0126882	0	0.00716667	0.0481087	0.121832	0	0.0140323	0.133917	0.0413772	0.114602	0.0744545	0.120256	0.109333	0.0990667	0.00744444	0.0645093	0.084963	0.0619167	0.118625	0.141708	0.0499725	0	0.0619167	0.0639111	0	0.0334368	0.0596333	0.046451	0.04096	0.0706667	0.00754167	0.0513529	0.0333981	0.0804082	0.0993445	0.0330606	0	0.109298	0.0994667	0	0.00713889	0.0072963	0.00730952	0.0720233	0.0933439	0.125375	0.0602143	0.0737619	0.00861111	0	0.00795238	0.0876933	0.125972	0	0.0791698	0.10661	0.0955217	0.0513529	0	0.102819	0.00730952	0.0126111	0.0127681	0	0	0.0555652	0.00754167	0.0827949	0.0688611	0.0602143	0.106037	0.091625	0.116037	0.0879091	0.158778	0.042	0.149778	0	0.0682571	0.168196	0.00795238	0.123632	0.0072963	0.0498939	0.00760417	0.201998	0.0381616	0.156722	0.103915	0.100119	0.0607473	0	0.07591	0.0468148	0.135972	0.0584553	0.088614	0.0445	0.0926667	0.0538958	0	0.00778431	0.0155556	0	0	0.0167204	0.156722	0.00754167	0.00754167	0.00730952	0.0755641	0	0.112593	0.0599667	0.149778	0.0729	0.0453431	0.490889	0.100252	0.0325932	0.0887692	0.12132	0.218976	0.0737619	0.0155556	0.313556	0.0186232	0.106037	0.0960333	0	0	0	0.0155556	0.0102099	0.0113441	0.0320072	0.0142523	0	0	0.037744	0	0	0	0.0668788	0.118167	0.0609744	0.00795238	0.0219744	0.105792	0.107062	0.116585	0.078136	0.111228	0.0963284	0.161395	0.0869333	0.126438	0.109949	0.0930299	0.11489	0.0891977	0.119786	0.0905473	0.0880299	0.114891	0.0929436	0.0828543	0.0935788	0.0965863	0.0951582	0.0842677	0.101809	0.0966105	0.121822	0.129367	0.113057	0.124986	0.103597	0.11868	0.118335	0.0917585	0.0920986	0.101861	0.108474	0.122482	0.102216	0.0955645	0.102617	0.0851508	0.120724	0.0903582	0.112937	0.131731	0.104977	0.0946667	0.123198	0.113249	0.134443	0.108305	0.103998	0.037053	0.0706667	0.201714	0.238247	0.120167	0.0755556	0.129734	0.1083	0.148943	0.106556	0.2085	0.0718009	0.112571	0.0799727	0.0898833	0.331046	0.208374	0.0975833	0	0.0395362	0.0828986	0.0416282	0.152837	0	0.0471754	0	0.10781	0.172593	0.376889	0.0137143	0.10312	0.156364	0.126182	0	0.39008	0	0	0.179235	0.0586502	0.165658	0	0.0590476	0.124571	0.0510263	0.0488559	0.00819298	0.0669892	0.108589	0.107561	0.00720513	0.0492265	0.0942121	0	0.391815	0.0653646	0.131049	0.0364608	0.158413	0.110353	0.062598	0.0867424	0.0496167	0.0601471	0.00819298	0	0	0.0165556	0.0574035	0.151455	0.00795238	0.0142396	0.0644088	0.22839	0.154477	0.225004	0.194505	0.0485222	0.0368526	0.125111	0	0.032018	0.1428	0.00754167	0.18747	0.107657	0.169333	0.436328	0.214736	0.146674	0.131292	0.0914298	0.11231	0.042402	0.322149	0.0308939	0.300851	0.31274	0.110821	0.0549333	0.0571579	0.128545	0.0675373	0.0792333	0.119173	0.119314	0.18627	0.409304	0.208195	0.235935	0.205649	0.338241	0.413324	0.245938	0.275459	0.142184	0.154065	0.188735	0.105746	0.176534	0.188826	0.314335	0.130014	0.138152	0.160569	0.148958	0.169411	0.262262	0.204354	0.16587	0.249587	0.162883	0.190313	0.101119	0.139421	0.0313984	0.0907929	0.00819298	0.0206831	0.376709	0.0553229	0.101857	0.0781733	0	0.0656071	0.0514444	0.0779091	0.042	0.0877957	0.0442933	0.010386	0.0072963	0.0412833	0.0842121	0.0516374	0.00754167	0.15938	0.0184848	0	0.0935	0.03525	0.0493684	0	0.00861111	0.0540444	0.0493684	0	0.0339643	0.0874553	0.0156508	0.0126863	0.0985659	0	0.136669	0.0709667	0.0352366	0.11481	0.0494634	0.0428506	0.0914	0.284024	0.0962092	0.0724394	0.0523673	0.0407083	0.0195152	0.101857	0.0700215	0.118625	0.101469	0.112301	0.00795238	0.107184	0.111155	0.173782	0.0119259	0.0777222	0.0914437	0.0102083	0.118625	0.0633137	0.00744444	0.0725686	0.192472	0	0.0601228	0.202859
TTAGGCAGTGGCTGCT_3	0.0355227	0.0774265	0.0890865	0.0450495	0.0468218	0.048066	0.0539241	0.0695686	0.104476	0.0245	0.159101	0.0545726	0.073545	0.122429	0.0315747	0.0927524	0	0	0	0	0.0362063	0	0	0	0.0170521	0	0	0	0.0546687	0.0323626	0.0716761	0.0556443	0.0275333	0	0	0.0336047	0	0.0167727	0	0	0.0215833	0	0	0.0333333	0.523204	0	0.301602	0.227617	0.17122	0.0325141	0.0645926	0.0998889	0.159146	0.108004	0.0895633	0.1975	0.205133	0.0636092	0	0.0256296	0.0908958	0.0989394	0.067438	0	0	0.0173235	0.0407444	0.0455556	0.0481842	0.0947305	0.0609	0.0890173	0.159976	0.3457	0	0.399451	0.173278	0.169857	0.126951	0.177243	0.216646	0	0.0723725	0.0795181	0.158333	0	0.104476	0.0917879	0	0.140333	0.0333869	0.07025	0.403717	0.220411	0	0.0375	0.0375	0	0	0.0241061	0.0451458	0.0327143	0	0.0178108	0	0.0265556	0.134095	0.0176111	0.0478696	0.0176111	0.217035	0.0902778	0	0.0823704	0	0.0997222	0.0684568	0.0926176	0.0668025	0	0	0.0245926	0	0.0634444	0.0425263	0.101246	0.0245	0.0732695	0	0.0594531	0.155769	0	0.036098	0	0	0	0.0372619	0	0	0.016625	0	0	0	0	0.0375	0.0869183	0	0.0501818	0	0.0375	0	0	0	0	0	0.0375648	0	0.0906777	0.0694074	0	0	0.0907097	0	0	0	0	0.0672982	0.0868562	0.112459	0.0631187	0.0215833	0.0796496	0.0184375	0.0574167	0.0476667	0.0205385	0.101889	0.0375	0	0.0806444	0.0456505	0.0245	0.0252	0.0245	0.577077	0.0604203	0.0241061	0.0806122	0.03498	0.0295556	0.034069	0.114241	0	0.0421176	0.156951	0.155778	0.0946078	0.403648	0.486506	0.0389271	0.0265556	0.0400753	0	0.1088	0.0446159	0.0908808	0	0.053086	0.107645	0.0368684	0.106696	0	0.0796667	0.0585111	0.0764	0.019	0.0176389	0	0.0634444	0	0.05175	0.0379725	0.019	0.0215833	0.019	0	0.0241609	0	0.0179804	0.0424	0.0424242	0.0292083	0.0432745	0.0176389	0.0667098	0.0820239	0.0192197	0	0.0349649	0.0252	0.0375	0.0215833	0	0	0.0356822	0.0581789	0.118875	0.0862857	0.0196905	0	0	0	0.0166	0.0982182	0	0.0428931	0.0713371	0.0498152	0.0897255	0	0.0949978	0.0196905	0.0176111	0.026029	0.0375	0	0.0496377	0	0	0	0	0	0.0237708	0	0.0228788	0.166833	0.016625	0.0375	0	0.0174762	0.145864	0	0.0950035	0.0265556	0.0567121	0.0184375	0.175092	0.023697	0	0.025098	0.0856698	0.0527097	0.0245	0.0552233	0.0176111	0.0215833	0.0475528	0.0501111	0.057463	0	0.0184375	0	0.0179804	0	0	0.0245	0.023871	0	0.0292083	0	0.0196905	0.0922564	0	0	0	0	0	0.06425	0.478361	0.0872778	0.0615819	0.0600949	0.0897069	0.191042	0.0196905	0	0	0.0196739	0.0963333	0.0873	0	0	0	0	0.0166296	0	0	0.0358649	0	0	0.0389196	0	0.031875	0	0	0	0.0370769	0.0634286	0	0.0735722	0.13797	0.12	0.0808806	0.186121	0.134502	0.166876	0.09449	0.127043	0.151118	0.0973184	0.118973	0.0840134	0.210442	0.0905887	0.113158	0.103169	0.0919038	0.0929347	0.0910332	0.0925248	0.116456	0.107202	0.132119	0.118046	0.129896	0.155543	0.15608	0.135426	0.0888462	0.105729	0.127905	0.11848	0.0908367	0.119454	0.0890103	0.0864788	0.11503	0.114891	0.123833	0.102774	0.112922	0.0897645	0.13217	0.155688	0.09457	0.0916983	0.127017	0.104116	0.137925	0.116101	0.118905	0.0355227	0.0989545	0.0634286	0.21429	0.0395	0.0465139	0.148648	0.124808	0.142523	0.143481	0.156562	0.0622251	0.113908	0.090197	0.0888167	0.345503	0.208404	0.05875	0	0.0852609	0.100638	0.0441923	0.146716	0.0395	0.0173158	0.0327143	0.13519	0.168793	0.298	0.0438952	0.104813	0.193242	0.146192	0	0.409667	0	0	0.209191	0.0514486	0.271196	0.197375	0.105549	0.201262	0.124012	0.0701802	0.0843158	0.090957	0.0993935	0.0463392	0.0591795	0.103799	0.124758	0.13519	0.333611	0.0931042	0.119568	0.0484412	0.196709	0.121209	0.0634902	0.0493788	0.0278333	0.0173235	0.0637895	0.178	0.0634444	0	0.0368684	0.0685455	0.0327143	0.0618854	0.041673	0.190808	0.157251	0.234011	0.189151	0.0986444	0.0335385	0.297556	0.0645476	0.0657928	0.046	0.0292083	0.178504	0.0974444	0.161791	0.447729	0.228124	0.07025	0.112708	0.0946886	0.105688	0.0384216	0.32965	0	0.312929	0.32873	0.131944	0	0	0.0192197	0.0515725	0.0527095	0.0667749	0.0957879	0.137285	0.378725	0.186823	0.20726	0.185215	0.353618	0.407585	0.280684	0.262024	0.116865	0.131121	0.174333	0.103897	0.149426	0.146033	0.314397	0.134135	0.13338	0.161486	0.131291	0.147435	0.231464	0.178064	0.124785	0.217252	0.129516	0.173339	0.0808139	0.0998492	0	0.0988542	0	0.034847	0.379003	0.0604167	0.0634286	0.0742533	0.0776812	0.0535357	0.0176111	0.0645923	0.016625	0.0169355	0.0252	0.0751053	0.0504444	0	0.0396061	0.055152	0.0292083	0.158405	0	0.0215833	0.0933916	0.0294038	0.0173158	0	0	0.0476667	0.0173158	0	0.034619	0.0821585	0.0187857	0.0306275	0.0603953	0.0734762	0.124885	0.0487182	0.0169355	0.0320357	0.0563984	0.0167471	0.0794	0.294143	0.0974874	0.0265455	0.0496667	0.0170521	0.0372364	0.0634286	0.0377419	0.123375	0.0429136	0.107763	0.104476	0.0167471	0	0.167446	0	0.0215833	0.0872027	0	0	0.0518529	0.0695333	0.0465569	0.147812	0	0.0685263	0.0481159
TTAGGGTAGCAAATGT_3	0.0440758	0.0869559	0.0991055	0.0692145	0.0662244	0.0489769	0.0547987	0.0591765	0	0	0.15986	0.0590513	0.0673018	0.128048	0.14854	0.254086	0.0650235	0	0	0.0734779	0	0.0736827	0	0	0	0.0657186	0.101851	0.0438712	0.0705176	0	0.0951111	0.0782622	0.0569467	0	0.0719615	0	0	0	0	0	0	0	0.0814208	0.0453488	0.0873056	0.0494902	0.0392688	0.101887	0.139545	0.126948	0.139019	0.121054	0.125976	0.0796889	0.142599	0.0936583	0.142953	0.281491	0.0542167	0.0875432	0.0883542	0.14353	0.106782	0.150701	0	0.173069	0	0.0666389	0.2075	0.140745	0.105429	0.139394	0.172408	0.188631	0.0292986	0.14549	0.0872475	0.203365	0.145566	0.153112	0.107925	0	0.103039	0.0589418	0.0456111	0	0.117571	0	0	0.14581	0.0883095	0.0349545	0.403308	0.218519	0	0	0	0	0	0.0804394	0.07905	0	0	0	0.110722	0	0	0	0	0	0.225078	0	0	0	0	0.08025	0.0714403	0.0871118	0.0329012	0	0	0.0329012	0	0.0456111	0.0427982	0.177298	0	0.106262	0	0.0493125	0.148836	0	0.0580196	0	0	0.0292174	0.0483016	0	0	0.041375	0	0	0	0	0	0.085362	0	0.0406439	0	0	0	0.0739048	0	0	0.117571	0.0733241	0.0357826	0.131718	0.0420185	0	0.0628182	0.0262366	0.0739048	0	0.0458958	0.131619	0	0.116219	0.13104	0.0763516	0	0.100209	0.0601458	0	0.0697778	0.0543333	0.227873	0.279722	0	0	0.0641935	0.0684333	0.132707	0.0533333	0.580274	0	0	0.0549434	0	0	0	0.138214	0	0	0.167069	0.422944	0.162431	0.406002	0.488925	0.031224	0	0	0	0.220167	0.0292246	0.0930929	0.110722	0.0392688	0.101129	0.0427982	0.102044	0	0.0685926	0.134183	0.05864	0.0482889	0.0298426	0	0	0.06525	0.0349306	0.0554281	0	0.0710833	0.0586	0	0.0372299	0.03905	0	0.0341733	0	0.084125	0	0.0612685	0.068576	0.0996715	0.077053	0	0.0295526	0.0341733	0	0	0	0	0.0561395	0.0806211	0.10975	0	0	0	0	0	0.08048	0.115109	0	0.0544403	0.0759432	0.0483152	0.0823137	0	0.0830574	0.0691429	0	0	0	0	0.103681	0.147042	0	0	0	0	0.0307812	0.0585926	0	0.160222	0	0	0.110722	0.0890286	0.164434	0	0.0889827	0	0.0440758	0	0.184126	0.064899	0	0.0506797	0.101544	0.0447473	0	0.06714	0.114037	0	0.0833415	0.0416257	0	0	0	0	0	0	0	0	0.0311075	0	0	0	0	0.0543333	0	0.220148	0.147167	0.0855556	0	0.052701	0.483654	0.0869519	0.0578475	0.0725205	0.0865747	0.191266	0	0	0.110722	0.0292246	0	0	0	0	0	0	0.0329012	0.0311075	0.0292246	0.0432883	0	0	0	0	0	0	0	0	0	0	0	0.0995601	0.0939024	0.125367	0.0801774	0.138667	0.0772023	0.152163	0.0855033	0.0946219	0.0953831	0.0916617	0.080905	0.089794	0.125386	0.0988889	0.107292	0.10843	0.0839635	0.0912111	0.115187	0.0788701	0.103313	0.0801883	0.0927822	0.11017	0.0962487	0.113908	0.106524	0.131788	0.0830308	0.101529	0.125836	0.0956122	0.0958912	0.111619	0.0833935	0.0900778	0.104471	0.0970854	0.106788	0.0906667	0.112509	0.0962355	0.10028	0.12769	0.088865	0.0822583	0.123555	0.101531	0.125902	0.0776915	0.118267	0.0624621	0.0516742	0.0739048	0.216892	0.0456111	0.041375	0.12904	0.199125	0.144864	0.0591358	0.173403	0.0382554	0.0876208	0.0936879	0.0744667	0.322548	0.189987	0	0	0.0357826	0.0503188	0	0.122529	0.0581944	0	0	0.0739048	0.16178	0.367206	0	0.10332	0.314364	0.236273	0	0.385801	0	0	0.176028	0.0571152	0.268995	0	0.0771451	0.14419	0.0544561	0.0509099	0.0830175	0.117398	0.0773308	0.0946725	0.104667	0.0599615	0.0937879	0	0.361981	0.0943437	0.100377	0.0347941	0.181966	0.120514	0	0.103424	0.0467833	0	0.0324912	0	0.0771944	0	0.0388246	0.127212	0	0.0716771	0.0268302	0.275395	0.126711	0.224767	0.192708	0.0591778	0.0615256	0.0855556	0	0.0338649	0.0533333	0	0.157	0.0921313	0.15681	0.43242	0.213925	0.161083	0.147042	0.0954603	0.110286	0.078902	0.387639	0	0.374556	0.300048	0.112961	0.03905	0	0.176962	0.0709922	0.0694381	0.126567	0.121835	0.176476	0.571675	0.190543	0.217252	0.197384	0.343698	0.388433	0.237821	0.251863	0.117101	0.140658	0.175099	0.110819	0.145744	0.191755	0.313274	0.141726	0.144098	0.174871	0.140255	0.153026	0.265863	0.209717	0.182513	0.244234	0.133505	0.175398	0.0987566	0.143123	0	0.0945895	0	0	0.382821	0.0694271	0	0.111387	0.0467826	0.0354563	0.0506111	0.0568595	0.041375	0.0595699	0.0665333	0	0	0	0.0505303	0.0301462	0	0.164029	0.0768788	0.0710833	0.0993883	0.0548205	0.0485789	0	0	0	0.0485789	0	0.0557381	0.0448455	0.0705476	0.0438235	0.1057	0.049873	0.114421	0.0608273	0	0.059381	0	0	0.0658593	0.275929	0.0790345	0	0.0705714	0.0307812	0.029897	0.0954762	0.125516	0.175542	0.0572716	0.129173	0.0954762	0.131	0.14119	0.146546	0.199704	0.0710833	0.084964	0	0	0.0675588	0	0.0766118	0.230888	0	0	0.241906
TTAGGGTTCGTGCATA_3	0.0371364	0.0946078	0.116892	0.0710033	0.0620462	0.0607228	0.0650231	0.0905817	0	0	0.151442	0.0641197	0.065009	0.0736667	0.153759	0.071381	0	0	0	0.0493451	0.0290714	0.0695673	0	0	0	0.0349134	0.0255351	0.0579318	0.0571822	0.0423223	0.0866369	0.0660163	0.0345022	0.028817	0.0238077	0.0167442	0.0363542	0	0	0.0650417	0	0	0.0744044	0.0341667	0	0	0.0261828	0.0514505	0.0830876	0.072751	0.0256019	0.118875	0.0382561	0.109293	0.110248	0.036075	0.0457059	0.11417	0.0559167	0.0332222	0.0431042	0.115045	0.0677457	0.0672644	0	0.0776078	0.0431111	0.0466319	0.0630263	0.0732128	0.0340792	0.0936991	0.161381	0.117494	0.0285764	0.0657059	0.0660833	0.175194	0.139723	0.0957833	0.0837128	0	0.122333	0.0948052	0.0454722	0	0.122	0	0	0	0.106089	0.0634773	0.419966	0.219704	0.087	0	0	0	0.0157778	0.0709167	0.0967	0.0736667	0.0736667	0.0536937	0	0	0	0.033537	0	0.0867593	0.237085	0.0635694	0	0.160963	0.0715185	0.0373056	0.0519053	0.0683588	0	0	0	0	0.141667	0.247806	0.0872456	0.148912	0.0531667	0.127955	0	0.045651	0.162878	0	0.0551242	0	0.225278	0.0342754	0.0284206	0	0.0650417	0.0473472	0.141667	0	0	0	0	0.113265	0	0.0310985	0.148967	0	0	0	0	0	0.0188571	0.0979074	0.0438551	0.108249	0.108074	0	0	0	0.0905238	0	0.0437292	0	0	0.113329	0.130583	0.042379	0.0736667	0.0688905	0.0363542	0	0	0.0686154	0.118333	0.0852778	0	0.127556	0.112618	0	0	0	0.58608	0.0332609	0.0475076	0.0839303	0.0464333	0.0523333	0.0423678	0.140705	0.033537	0.0405098	0.168932	0	0.0981961	0.411034	0.494407	0.0385208	0	0.0299892	0	0.103333	0.0441667	0.0996768	0	0.0737742	0.109503	0.0387368	0.110561	0	0.078437	0.0570444	0.03876	0	0.0182222	0.0584074	0	0	0.0285694	0.041685	0	0	0	0	0	0.0122333	0.0938627	0.0929867	0.105273	0.0650417	0.0712941	0.035	0.0878118	0.103285	0.0448258	0	0.113649	0.0682	0	0	0.0157778	0.0127619	0.0284109	0.0766632	0.18675	0.0401667	0.0643333	0.141667	0	0	0.192013	0.1511	0	0.071044	0.07275	0.0588804	0.0712941	0.0584074	0.106044	0.0401667	0.033537	0.0656667	0.141667	0	0.0727681	0.0650417	0.0130769	0.0553056	0.0570238	0	0.0559479	0.151741	0.0489394	0	0.0912778	0.0852778	0	0.142771	0.17813	0.0188571	0.0903696	0.0584074	0.0589091	0.0677083	0.189769	0.0410707	0.041	0.0756863	0.104338	0.0419731	0.1535	0.0676633	0.0523333	0.0872778	0.0705285	0.0735439	0	0.0140606	0.0677083	0.0213333	0.0348431	0	0	0	0	0	0	0.0170833	0	0.145795	0	0.112074	0.0555667	0	0	0.0635294	0.491721	0.104496	0.0439774	0.0895974	0.120333	0.180841	0.0844286	0.104944	0	0.0502826	0.096	0.087	0	0	0	0.0852778	0.0272469	0.0261828	0.0259058	0	0	0	0.0470119	0.0287267	0.0677083	0	0.0945455	0.168889	0.0425897	0.0736667	0.0308667	0.110392	0.127379	0.131668	0.0915357	0.13001	0.113695	0.165216	0.0877683	0.136983	0.103066	0.0925738	0.0935833	0.100067	0.140656	0.106149	0.113695	0.100139	0.09467	0.111801	0.109232	0.0900786	0.117729	0.0889119	0.127513	0.107639	0.110621	0.165493	0.121332	0.115735	0.0919077	0.120463	0.101723	0.114714	0.096881	0.112491	0.100069	0.103486	0.124241	0.0968057	0.11821	0.0960235	0.110088	0.0971327	0.13322	0.149486	0.0941067	0.0959517	0.11469	0.124746	0.14065	0.109161	0.104952	0.0310985	0.115598	0	0.232215	0	0.0635694	0.15444	0.17485	0.218027	0.12058	0.159181	0.0747446	0.131438	0.0928485	0.1405	0.350494	0.221649	0.11	0	0.121232	0.108971	0.0469231	0.135691	0	0.058807	0.264381	0	0.212	0.340317	0.0387048	0.1119	0.0489394	0.206848	0.0489394	0.41391	0	0	0.21146	0.061251	0.118489	0	0.085551	0	0.0675526	0.0870225	0.0825263	0.0992366	0.118063	0.0569415	0.0811795	0.0744444	0.0489394	0.0736667	0.38837	0.0951667	0.141393	0.0537647	0.172786	0.073506	0.150235	0.029803	0.0790333	0.0292255	0	0.163944	0.0454722	0	0.0449474	0.13603	0.0736667	0.0416875	0.0631447	0.228944	0.150595	0.227731	0.176958	0.114444	0.0697756	0	0	0.065009	0	0.107333	0.187215	0.0553737	0.178588	0.452909	0.232539	0.0607955	0.0650417	0.0979084	0.128362	0.128441	0.318756	0	0.303034	0.326234	0.139704	0.0373167	0	0.0371364	0.0425804	0.12789	0.0707662	0.0900909	0.141054	0.176021	0.199019	0.224391	0.201784	0.338096	0.414229	0.22798	0.267026	0.112689	0.132557	0.18402	0.0892913	0.154732	0.16249	0.309129	0.122051	0.137194	0.148672	0.129281	0.151889	0.248644	0.187808	0.152889	0.22727	0.141721	0.181042	0.082773	0.137592	0.0284472	0.0953235	0	0	0.370824	0.0296979	0	0.1018	0.0342754	0.0767579	0.0913704	0.075719	0.0928472	0.0569032	0.10984	0.076614	0.096	0	0.029803	0.036269	0.0650417	0.173494	0.0489394	0	0.114351	0.0949038	0.087193	0	0	0.0715556	0.087193	0	0.11306	0.100837	0.0256111	0.113765	0.0957545	0.0361746	0.138998	0.0521606	0.0370968	0.0767381	0.107236	0.0769655	0.078763	0.190476	0.110264	0.0451818	0.0553129	0.0522604	0.0369273	0.145333	0.0856452	0	0.0272469	0.11072	0	0	0.0448333	0.188192	0	0.0454722	0.105293	0	0	0.0816078	0	0.0690941	0.155045	0	0.058193	0.129199
TTAGTCTAGCATCAGG_3	0.0479167	0.10577	0.114143	0.0657558	0.0503828	0.0446997	0.0650132	0.0616863	0	0	0.0988992	0.0947094	0.0830856	0.166	0.0489195	0.0633429	0.0597098	0	0.0273333	0.042413	0	0.0717596	0	0	0.0282708	0.0402424	0	0.0420455	0.0759482	0.0426154	0.0994898	0.074126	0.0602933	0.0391765	0.0564551	0	0	0	0	0	0.0515	0	0.0724536	0.0350078	0.0276111	0	0.0186344	0.0479189	0.0723616	0.0797149	0.101833	0.114591	0.048	0.0435422	0.109907	0.0417	0.0613098	0.0779195	0.0848	0.0352593	0.0478583	0.0521515	0.0663846	0	0	0	0.0479333	0.027625	0	0.0780496	0.0335083	0.0845455	0.157494	0.11715	0.0332014	0.0618039	0.079452	0.183797	0.137436	0.0889405	0.0965241	0	0.0728627	0.0748233	0.133056	0	0.084	0.137667	0	0	0.0976071	0.0620152	0.402966	0.227913	0	0	0	0.05392	0	0.0740076	0.0663292	0	0	0.0519369	0	0	0	0	0.0322899	0.0877593	0.234179	0.144389	0.0973542	0.0664444	0	0.0801852	0.0759342	0.0881353	0.0421358	0	0	0	0	0.180889	0.0985088	0.166421	0	0.10927	0	0.0658438	0.166	0	0.0517974	0.0735128	0	0.0735942	0.0563254	0	0	0.0315833	0.0973333	0	0	0	0.152278	0.102117	0.152278	0.0404242	0.150767	0	0	0	0	0.0604	0	0.0652407	0.0322899	0.111271	0.101333	0	0	0	0.14181	0.0973333	0.0973542	0.213095	0.0362105	0.0741804	0.104037	0.0433927	0	0.0874015	0	0.126806	0.141444	0.161821	0.0613333	0	0	0.0812	0.0877258	0.0604	0.05392	0	0.579987	0.0606087	0.0273788	0.0711743	0.0561267	0.0694444	0.0489195	0.118751	0	0.0278824	0.154692	0	0.0616471	0.407777	0.487949	0.0299687	0.0664444	0.0285161	0	0.0604	0.064913	0.0932	0	0.0285161	0.140378	0.0834035	0.117285	0.0555152	0.0821519	0.0483667	0.0852133	0.0812	0.0276111	0.0664444	0.0515	0.0740833	0.110292	0.050156	0	0	0.0429333	0	0	0.0350333	0.039098	0	0	0	0	0.0595	0.0833084	0.104684	0.0665152	0	0.0512193	0.0671067	0	0	0.0664444	0.0453333	0.0406977	0.0805684	0	0.0453333	0	0	0	0	0.0701067	0.129834	0.0362105	0.0847987	0.0872765	0.0677681	0	0.0664444	0.0804106	0.0453333	0.0375556	0.0322899	0	0.0973333	0.0322899	0.0740833	0.0481538	0.130667	0.11319	0.0664444	0.0565104	0.111407	0.0555152	0.0462778	0.0931528	0.0973333	0	0.0979143	0.177679	0	0.0891796	0	0	0.040875	0.183118	0.0280606	0.0973333	0.0568954	0.105698	0.0573656	0	0.0707367	0.0694444	0.126806	0.077374	0.038807	0.0694444	0.0555152	0	0	0	0	0	0	0.0285161	0.247944	0	0.0740833	0.0453333	0.136462	0	0.130222	0.0924333	0	0	0.056098	0.478865	0.0858148	0.0679774	0.0844077	0.111205	0.171003	0	0	0.0973333	0.0274783	0	0	0	0	0	0.0973333	0	0	0.0360652	0.0275135	0	0	0.042125	0	0	0.0350333	0	0	0	0	0	0.104081	0.118513	0.116871	0.0797297	0.1404	0.121439	0.151119	0.0883033	0.129473	0.100935	0.0915257	0.09259	0.0891926	0.139474	0.0956484	0.108403	0.0886219	0.0895124	0.117449	0.0975191	0.0928496	0.0801616	0.0818446	0.106322	0.103143	0.0972222	0.12325	0.095273	0.110949	0.0941026	0.124976	0.100298	0.11073	0.0897942	0.112551	0.0897027	0.0783469	0.107188	0.089737	0.116208	0.0971625	0.0855	0.0743433	0.116888	0.133119	0.100305	0.0848917	0.120068	0.10159	0.126401	0.0923682	0.127557	0.0273788	0.118508	0.084	0.234892	0.0515	0.0315833	0.15902	0.196033	0.180288	0.105914	0.172868	0.0700606	0.0950292	0.0758576	0.0802167	0.342331	0.210321	0.112625	0	0.163623	0.0503333	0.0872436	0.136273	0.0789722	0.0664211	0.222429	0.084	0.197267	0.338651	0.0441333	0.0507733	0.13203	0.232525	0	0.39617	0.084	0.0664444	0.193108	0.0569918	0.110918	0.0740833	0.0681905	0.0644524	0.0628421	0.0476036	0.0535614	0.0971183	0.0847368	0.0819006	0	0.066688	0.0555152	0	0.392981	0.0282708	0.100683	0.0447647	0.147175	0.13504	0.0544608	0.0852727	0.108917	0.0447647	0.0362105	0.247944	0	0.0664444	0.0425439	0.137667	0	0.0282708	0.0631384	0.277802	0.124515	0.220757	0.19376	0.123339	0.0611538	0	0.0453333	0.0519369	0.0604	0.145833	0.181385	0.0628485	0.145477	0.449753	0.232409	0.0750606	0.124667	0.0927692	0.0826772	0.125863	0.315652	0.0516098	0.308826	0.323009	0.126271	0.0350333	0.0362105	0.0404242	0	0.061819	0.0792251	0.102981	0.146727	0.263667	0.198711	0.222814	0.196976	0.33626	0.407675	0.218223	0.272178	0.136788	0.14254	0.187555	0.0961638	0.153848	0.153025	0.299532	0.130409	0.133391	0.146966	0.128324	0.162689	0.22928	0.17716	0.13425	0.22585	0.146005	0.177316	0.0901984	0.117356	0.0365041	0.0924436	0	0	0.37257	0.0462083	0.084	0.05392	0	0.0618333	0.0606111	0.063719	0.048875	0.0470323	0.04756	0.0362105	0.0664444	0	0.0330909	0.038807	0.0740833	0.153811	0.0932424	0.0515	0.0832217	0.0360192	0.0580526	0	0.0973333	0	0.0580526	0	0.05	0.0531138	0	0.039098	0.0994755	0	0.11017	0.0415515	0.0285161	0.0957024	0	0	0.0656889	0.257833	0.0684713	0	0.0277143	0.0744479	0	0.131095	0.0470323	0	0.0299259	0.102669	0	0.0291264	0.05	0.175087	0.130222	0.0515	0.0900113	0.040875	0	0.0571225	0.0429333	0.0446549	0.140098	0.0324074	0.136158	0.111696
TTAGTCTCACATAACC_3	0.055947	0.116618	0.0963734	0.0539175	0.0507591	0.0527558	0.0449505	0.0553072	0	0.0176667	0.15586	0.109735	0.0981216	0.0229524	0.0497931	0.197695	0.0634725	0	0.0355794	0.0581298	0.0294127	0.0735721	0	0	0	0.0539481	0.0335	0.0323333	0.0711118	0.0460952	0.0933897	0.0762459	0.0484756	0.0281699	0.0400577	0.0174109	0	0.0136667	0.0151111	0	0	0.0181884	0.047612	0.0317442	0	0.0389706	0.0456667	0.0421441	0.087178	0.139434	0.0920463	0.100965	0.0443293	0.0700133	0.111353	0	0.0576118	0.192764	0.130433	0.0420741	0.0775417	0.0621667	0.100925	0.0909195	0	0.0719608	0.0455556	0.0393472	0.121912	0.147298	0.0446417	0.140082	0.152829	0.111436	0.0370556	0.0603464	0.0542045	0.181646	0.143122	0.0871286	0.0777799	0	0.0785294	0.0775161	0.0706944	0	0.116905	0	0	0	0.0916905	0.0592348	0.399139	0.2239	0	0.0261111	0.075	0.0500933	0	0.0929848	0.0888125	0.0439048	0	0.0318198	0	0.018963	0.0229524	0.0138148	0.0392174	0.0666481	0.231707	0.0198889	0.0233333	0.018963	0.0352593	0.0968056	0.0907078	0.0999392	0.0521235	0	0	0.0140988	0	0.0403333	0.0316316	0.0811053	0.0176667	0.0912931	0	0.0393333	0.15824	0.0229524	0.0702876	0	0	0.0868551	0.0787778	0	0	0.0198889	0	0	0	0	0	0.0961854	0.0505556	0.055947	0.112767	0	0	0.116905	0	0.0176667	0	0.07225	0.020087	0.12367	0.021963	0	0.0166667	0.0241935	0.0229524	0	0	0.152333	0	0.0985616	0.121356	0.073895	0.0158889	0.0893114	0.0325	0.0281111	0.034	0.0152821	0.118571	0.160167	0	0.034	0.0687097	0	0.0510667	0.0834333	0.579851	0.0245652	0.0665303	0.0911786	0.0491133	0.0138148	0.0396092	0.1326	0	0.0153137	0.174941	0.295556	0.0844314	0.405104	0.487719	0.0324583	0.018963	0.0194624	0	0.0981	0.0506304	0.0866667	0	0.0817312	0.117204	0.0200526	0.10236	0.099	0.0706704	0.0906889	0.0520467	0.0748222	0.027963	0.018963	0.0403333	0.230583	0.0321111	0.0467462	0	0	0	0	0	0.0136667	0.0139608	0.0256	0.0166667	0.0206667	0.0139608	0.0380833	0.0679637	0.0888596	0.0426136	0.0261111	0.0605175	0.0753733	0	0	0	0	0.0490465	0.0744596	0.139542	0.0148095	0	0	0	0	0.0624133	0.124722	0.0137193	0.0620943	0.0880303	0.0675	0.0139608	0	0.0826799	0.0899762	0	0	0	0.0505556	0.100812	0.0206667	0	0.0890556	0.0775238	0	0.0149167	0.018963	0.0166667	0.152611	0.0515139	0	0	0.0802667	0.164906	0.0229524	0.100589	0	0.021	0.0690417	0.185227	0.0647778	0.0261111	0.0459281	0.0903147	0.0538333	0	0.0432667	0.021963	0.0403333	0.0729268	0.0315322	0.0544444	0	0	0	0	0	0	0	0.0289247	0.0505556	0.0206667	0.115542	0.0148095	0.0152821	0	0.218333	0.148667	0.155056	0	0.0442794	0.486051	0.0968556	0.0342486	0.0761179	0.114052	0.207778	0.0357619	0.0261111	0.0261111	0.030942	0	0	0	0	0	0	0	0	0.0181884	0.0377027	0	0	0.0409286	0.0251333	0.0141667	0	0.0166667	0	0.0715385	0	0.0281026	0.106804	0.10449	0.13166	0.079791	0.10783	0.085262	0.149612	0.0842783	0.103302	0.0881708	0.0949287	0.0842883	0.0858894	0.102224	0.0967745	0.0893449	0.0999602	0.0834395	0.0921424	0.100411	0.0834462	0.092463	0.0761485	0.0974405	0.0926531	0.0909065	0.110497	0.100977	0.115126	0.0902188	0.113761	0.113956	0.109736	0.0926854	0.11462	0.0764296	0.0895195	0.0952295	0.08567	0.0934433	0.0862563	0.105221	0.092325	0.102325	0.131756	0.0852233	0.0901167	0.114497	0.100348	0.137954	0.0827098	0.11265	0.021	0.0936061	0.0229524	0.244237	0.0158889	0.065625	0.123949	0.117117	0.168564	0.111704	0.176111	0.0552165	0.110608	0.0940364	0.1161	0.32765	0.20262	0.0233333	0.0166667	0.0678116	0.133478	0.0252564	0.148165	0	0.0368772	0.0229524	0.0648571	0.180607	0.338476	0.0155238	0.145267	0.158788	0.132424	0	0.39545	0	0	0.188488	0.0438395	0.305493	0	0.0744807	0.0899762	0.0651667	0.0362252	0.0137193	0.128065	0.10786	0.0738655	0	0.0632222	0.119182	0	0.400926	0.131719	0.120907	0.0746667	0.181272	0.113859	0.047598	0.0681667	0.043	0.0196275	0.0214386	0	0.0158889	0.018963	0.0450789	0.176242	0	0.0240833	0.0629119	0.226492	0.169061	0.222727	0.206146	0.0682444	0.0578526	0.172444	0	0.0199279	0.0176667	0.0206667	0.180548	0.181566	0.181843	0.438722	0.220133	0.20397	0.121208	0.0933529	0.102706	0.0556078	0.373343	0	0.366296	0.309132	0.109937	0.0136667	0.0214386	0.0923939	0.0435294	0.0679857	0.0932987	0.0959805	0.138449	0.541296	0.188045	0.217471	0.189775	0.329618	0.392896	0.221218	0.256613	0.123847	0.138217	0.177587	0.115033	0.154848	0.17802	0.299856	0.128961	0.137337	0.16866	0.1342	0.148922	0.242624	0.192729	0.172567	0.228881	0.131656	0.174571	0.102307	0.150225	0	0.0959865	0	0.0224044	0.37331	0.08175	0.0229524	0.100947	0.0601014	0.0541627	0.0138148	0.0611928	0.0137778	0.0383871	0.0197333	0.0291579	0	0	0.0632424	0.0289591	0.0206667	0.154059	0.0166667	0	0.0917718	0.022641	0.0137193	0	0.0261111	0.0974	0.0137193	0	0.0142381	0.0475407	0.0398016	0.0225882	0.128176	0.0644603	0.139977	0.0622667	0.0241935	0.0639167	0.0276423	0.0143908	0.070637	0.214738	0.0822966	0.0203333	0.0591701	0.0195	0.0233333	0.179762	0.0454086	0	0.049321	0.106102	0.0229524	0.0764023	0.0694405	0.156121	0.108333	0.0158889	0.0742545	0	0.0206667	0.0675588	0.0144444	0.0620549	0.166095	0	0.0137193	0.143123
TTATTGCGTAGAAACT_3	0.0737879	0.116284	0.0782827	0.0629802	0.0522838	0.0479043	0	0.0763987	0.126571	0	0.16338	0.0708718	0.102045	0	0.171402	0.21141	0.0600863	0	0.0288571	0.0646313	0	0	0	0	0	0.0457835	0.0503947	0	0.0726108	0.037011	0.0912285	0.072065	0.0527956	0	0.0469359	0	0	0	0	0	0	0	0.040918	0	0.122731	0	0.103043	0.115153	0.181605	0.142494	0.143037	0.135532	0.196626	0.154876	0.130324	0.182608	0.150412	0.222796	0.148867	0.0531111	0.114683	0.152	0.0762051	0.173632	0	0.151137	0.0522	0.0457986	0.137719	0.173901	0.0582333	0.151957	0.179235	0.225369	0	0.137098	0.10651	0.19068	0.150896	0.20995	0.124901	0	0.0803922	0.0693494	0.124194	0	0.0931429	0.0613333	0	0.232952	0.0745714	0.0288333	0.401852	0.221677	0.0668	0.108	0.392278	0.0444	0	0.0717576	0.0937875	0	0.0931429	0	0	0	0	0.0541111	0	0.0895556	0.241605	0.03425	0	0	0.0735556	0.11112	0.102374	0.0973098	0.0746667	0	0	0	0.108	0.0568333	0.0291228	0.124667	0	0.0913097	0	0.0509063	0.164306	0	0.0705425	0	0	0.0628116	0.0638968	0	0.0820833	0.03425	0	0	0	0	0	0.102236	0	0.065053	0.0668	0.147	0	0.0931429	0	0	0.117476	0.116241	0	0.121857	0	0	0	0.0305806	0.0931429	0	0	0.133238	0.0395789	0.117644	0.125352	0.0653653	0.0568333	0.0938321	0.044875	0	0.0472	0	0.112032	0.108	0	0	0.0454409	0	0.07328	0.0668	0.584205	0.0427391	0.0746515	0.0766013	0.0472933	0	0.0914713	0.151235	0	0	0.180793	0.264111	0.113608	0.412363	0.495237	0.0539635	0.0735556	0.0368925	0	0.1306	0.0347826	0.105828	0	0.0602151	0.122181	0.0291228	0.105691	0.0860606	0.1069	0.101894	0.103773	0.0653333	0	0.0735556	0	0.0820833	0.03425	0.0418532	0	0	0.0585556	0	0	0.0499333	0	0	0	0	0	0.0648333	0.0632789	0.0918214	0.0723333	0	0.0710614	0.0717467	0	0	0	0	0.0288372	0.0707298	0.116083	0.0499048	0.0954762	0.147	0	0	0.03352	0.123851	0	0.0819371	0.102239	0.0550072	0	0	0.0967881	0.0699524	0	0.0350725	0.108	0	0.11458	0.0820833	0.0710769	0.0568333	0.0499048	0	0.0502083	0.170444	0	0.140611	0.0455833	0	0	0.0558095	0.163169	0	0.0914076	0	0.0288333	0.044875	0.192374	0.0578384	0	0.0674575	0.0931938	0.0593656	0	0.04576	0.0765556	0	0.0734959	0.0339649	0.0411111	0.0826061	0	0	0	0	0	0	0	0	0	0.116083	0	0	0	0.0924815	0.09225	0.108	0	0.0895098	0.490641	0.142578	0.057661	0.0936821	0.11283	0.198762	0	0	0.147	0	0.0735556	0.0668	0	0	0	0	0	0	0	0.0338468	0	0.0541111	0.0447857	0.0337733	0	0	0.0613333	0.108	0.0530769	0	0.0347487	0.0905137	0.0785556	0.133718	0.0754428	0.121855	0.0761891	0.195871	0.0834533	0.10095	0.0902388	0.0896202	0.0759033	0.0938074	0.123886	0.0837015	0.0820133	0.102746	0.0698408	0.086737	0.0877231	0.0903009	0.102293	0.0830898	0.0994271	0.0812755	0.0930547	0.115888	0.0994271	0.127908	0.0891009	0.119638	0.131306	0.090568	0.0921497	0.0994511	0.0803832	0.0938122	0.100219	0.0866415	0.110275	0.0811759	0.115616	0.0945124	0.107845	0.131854	0.0834533	0.081925	0.130365	0.120161	0.151211	0.0841658	0.122196	0.0433333	0.0659848	0.0931429	0.238118	0.0568333	0.0679306	0.130581	0.126	0.162045	0.135481	0.176285	0.0479957	0.117571	0.0932121	0.145633	0.328712	0.208405	0.0635417	0	0.0350725	0.0784058	0	0.136702	0.0763333	0	0.0931429	0.217714	0.15738	0.384937	0	0.144873	0.268606	0.147636	0	0.400872	0	0	0.191822	0.0345432	0.29026	0	0.0975692	0.16719	0.0714795	0.0415766	0.0395789	0.0923226	0.0994912	0.116421	0	0.0935812	0.156091	0	0.363093	0.0842396	0.139656	0.0485294	0.191415	0.134831	0.12049	0.179848	0.0556	0	0.0485439	0	0.0568333	0.0735556	0.0627018	0.177333	0	0.0302708	0.0698994	0.225271	0.145557	0.227642	0.220057	0.0597	0.0570833	0.108	0	0.0292432	0.0668	0	0.160274	0.101667	0.175778	0.44482	0.22307	0.198417	0.103375	0.0938608	0.130415	0.103412	0.378934	0	0.38092	0.295986	0.0987384	0	0	0.165545	0.0457647	0.0819524	0.102909	0.106071	0.15753	0.650737	0.194855	0.214368	0.189095	0.368559	0.389287	0.262299	0.253369	0.1223	0.132758	0.168141	0.111188	0.14741	0.170943	0.322987	0.132187	0.132201	0.167673	0.136256	0.145339	0.250633	0.194605	0.167328	0.236336	0.131208	0.161644	0.0853149	0.149663	0.0288943	0.0933051	0	0.030459	0.37634	0.0703646	0	0.112493	0.048058	0.0428571	0.0411111	0.0519532	0.03425	0.0414301	0.08456	0.0395789	0	0	0.0495758	0	0.0820833	0.161108	0.0613333	0	0.0956958	0.0660769	0.0395789	0	0	0	0.0395789	0	0	0.0503415	0.0676905	0	0.109199	0.0512698	0.160368	0.0479333	0.0305806	0.0773571	0.0600163	0.0313333	0.0520074	0.308	0.100784	0.0466364	0.0871973	0	0	0.138524	0.0978172	0.103375	0.116741	0.109964	0.0931429	0.103207	0.0652381	0.150722	0.16337	0.11	0.0764459	0	0	0.0439755	0.0472	0.0702863	0.194714	0	0.0731579	0.185511
TTCACCGCACACCGCA_3	0.0180833	0.0849216	0.104873	0.0634521	0.0431353	0.0509307	0.0382343	0.0796275	0	0	0.147969	0.053	0.0751081	0.124571	0.12508	0.123419	0.0592451	0	0	0	0.0366468	0.0726266	0	0	0	0	0.0210175	0.030875	0.0776605	0.0419524	0.0863959	0.0824411	0.0603156	0.0347582	0.0201731	0	0	0.0145	0	0	0	0.035058	0.0281148	0.0552016	0	0.0331863	0.0651398	0.0590631	0.0819237	0.0628434	0.150926	0.140078	0.0502398	0.0660711	0.138786	0	0.0318824	0.101477	0.0810167	0.065858	0.0571833	0.14703	0.104786	0.077908	0	0.0916765	0.0151667	0.0356319	0.128956	0.104475	0.0547375	0.118952	0.153184	0.093519	0.0225417	0.0702222	0.0636717	0.179756	0.126322	0.0798762	0.0866268	0.109583	0.0497059	0.0619578	0.0311667	0	0.0491429	0.0183333	0	0.130048	0.0402321	0.0255833	0.392685	0.219589	0.0195	0.0566667	0.0566667	0	0	0.0577045	0.0785917	0	0	0.0253784	0.0291667	0	0.0255714	0.0148333	0.0473043	0.0659074	0.221465	0	0.159396	0	0.021	0.0736574	0.0794774	0.0985549	0.0147778	0	0	0.0540864	0.0291667	0.0783611	0.0595088	0.176842	0.0525	0.0588747	0	0.0287344	0.150484	0	0.0600196	0.0166923	0.0291667	0.0891159	0.0584524	0	0.0435833	0.0282917	0	0	0	0.0872121	0.0291667	0.110386	0.0291667	0.0840076	0.111433	0	0	0.124571	0	0	0	0.102741	0.0401304	0.119004	0	0	0.0183333	0.0503011	0.130048	0	0	0.0255714	0	0.105973	0.136825	0.0453196	0	0.0725109	0	0	0	0	0.105333	0.0291667	0	0.0156667	0.0427742	0.036	0.05772	0.0926333	0.574922	0.0372391	0.0218333	0.0750131	0.04132	0	0.015023	0.140822	0.0148333	0.0255588	0.183104	0.193778	0.0719412	0.399295	0.484768	0.0353646	0	0	0	0.0195	0.0221739	0.0788323	0	0.0206452	0.102037	0.0402632	0.101452	0	0.059263	0.0486333	0.0361333	0.0156667	0	0.021	0.0174167	0.0229583	0.0145417	0.0390275	0.0156667	0	0	0	0.015023	0.0145833	0	0.0447733	0.0719091	0	0.0497059	0.01625	0.0639002	0.0824163	0.0255833	0	0.0340439	0.041	0	0	0.098	0.065619	0.0178372	0.0519649	0	0	0.154857	0.0291667	0	0	0.0438533	0.112112	0.0511579	0.0775535	0.0892159	0.0643478	0	0.021	0.076234	0.016119	0.0148333	0.0216812	0.0291667	0.0566667	0.0446377	0	0.0166923	0.0889167	0.0774048	0	0.0761875	0.120593	0	0	0.0145417	0	0.0291667	0.0416571	0.152645	0	0.096095	0	0.0180833	0.025625	0.172573	0.0206667	0	0.019902	0.0848186	0.0283172	0	0.0487933	0.0148333	0.0449167	0.0342602	0.0376901	0.0148333	0.0183333	0	0	0.0150392	0	0.0620256	0	0.0396559	0	0	0	0.0582143	0	0	0.204481	0.1054	0	0	0.0508971	0.479493	0.119993	0.0405085	0.0849026	0.089067	0.18971	0.016119	0.0291667	0	0	0.021	0.0195	0	0	0	0	0	0	0.0221739	0.0164595	0	0	0	0	0	0	0	0	0.0293846	0.0255714	0	0.134455	0.0960421	0.136209	0.0803781	0.0963129	0.0850547	0.176721	0.0737583	0.116678	0.0773383	0.0839071	0.07588	0.118471	0.0942755	0.108675	0.0974461	0.0964229	0.0851957	0.108707	0.115594	0.0836205	0.0886431	0.0829309	0.111	0.0870561	0.0920811	0.115897	0.108382	0.12688	0.094588	0.135354	0.12312	0.105473	0.111946	0.124453	0.0702869	0.0753875	0.0905193	0.0909749	0.100395	0.0818894	0.0851003	0.0827761	0.113332	0.138327	0.082645	0.0879217	0.126093	0.135834	0.184156	0.0886584	0.114186	0.0389773	0.110121	0.0255714	0.205645	0.0174167	0.0885972	0.135688	0.131417	0.149121	0.0989383	0.148896	0.0574286	0.111258	0.0908545	0.0952	0.329946	0.203253	0.0359375	0.0183333	0.0688261	0.129087	0.0817692	0.114358	0.0174167	0.0233684	0.109762	0.0255714	0.15606	0.315683	0.0564571	0.0768667	0.0333333	0.154202	0.0183333	0.393108	0	0	0.18881	0.0420905	0.284817	0	0.0864875	0.0279048	0.0614006	0.0377117	0.0233684	0.100505	0.0934486	0.0653977	0	0.064047	0.108	0	0.324278	0.110073	0.100541	0.052598	0.180018	0.103245	0.0653529	0.022	0.0393333	0.0459412	0.0146842	0	0	0.021	0.0297018	0.0869091	0.0255714	0.0677917	0.0533585	0.18491	0.139086	0.218014	0.144859	0.0688	0.0550769	0	0.016119	0.0413063	0.0195	0.11725	0.180926	0.140242	0.155709	0.437891	0.216885	0.0786212	0.0435833	0.0912711	0.0839475	0.0843039	0.385711	0	0.38563	0.309917	0.121525	0.0145833	0	0.0622273	0.0377059	0.0691429	0.061316	0.118216	0.141874	0.562358	0.191043	0.222009	0.19258	0.324224	0.393388	0.213285	0.258125	0.128525	0.135766	0.17526	0.107061	0.162159	0.141259	0.29299	0.129144	0.135295	0.169636	0.134231	0.136749	0.225076	0.166859	0.140719	0.21305	0.140092	0.168824	0.0683742	0.175009	0	0.0927598	0	0	0.367544	0.0562812	0.0255714	0.101427	0.0534783	0.0811032	0.0331667	0.0585069	0.0282917	0.0153226	0.0344	0.0233684	0	0	0.0412879	0.0302456	0.0229583	0.155045	0.0183333	0	0.0890906	0.0441987	0.0320526	0	0	0.116244	0.0320526	0	0.0384643	0.0455122	0.0340952	0.0150392	0.125584	0.0572063	0.116239	0.0504818	0	0.0148929	0.0173577	0	0.0666519	0.159381	0.0865287	0	0.0718163	0.0154896	0	0.0255714	0.0153226	0.135	0.027	0.118254	0.180476	0.109759	0.0148929	0.147483	0.021	0	0.0748018	0.0727708	0.109583	0.0320392	0	0.0722824	0.156249	0	0.0146842	0.0819493
TTCACCGGTCATCCCT_3	0.0580227	0.0783235	0.0875148	0.0753597	0.0986106	0.0518812	0.0478878	0.0536275	0.0120476	0.0100333	0.134039	0.102299	0.098455	0.0120476	0.125126	0.310467	0.0767765	0	0.0319206	0.0720501	0.0480397	0.0760849	0	0	0	0.0539351	0.0658246	0.0305985	0.0781511	0.0415568	0.107552	0.0795549	0.0648133	0.0208039	0.0743654	0.0172713	0	0.010197	0.0388081	0	0	0.018058	0.082765	0.043407	0.0830463	0.0581667	0.037	0.0746396	0.155556	0.22451	0.161907	0.162686	0.157154	0.0997556	0.144627	0.1365	0.106514	0.380129	0.2741	0.0709568	0.124742	0.134621	0.0687094	0.142414	0	0.122441	0.0423778	0.0537986	0.117991	0.315638	0.091525	0.214957	0.217773	0.195987	0.0360347	0.116474	0.0887475	0.226493	0.20044	0.20339	0.109799	0.0199167	0.116431	0.0741647	0.0920278	0	0.111524	0.00972727	0	0.121571	0.128542	0.0488409	0.412401	0.223667	0.0311333	0.0133889	0	0.0721467	0	0.100674	0.117058	0	0.111524	0.0413333	0	0	0	0.0134815	0.0165072	0.0620556	0.241691	0.0513333	0.0137917	0	0.0956667	0.072787	0.0894115	0.10891	0.0164815	0	0	0.0450123	0.141167	0.147194	0.0613596	0.109912	0	0.120702	0	0.052651	0.170111	0	0.0765163	0.00941026	0.0133889	0.0575797	0.0846667	0	0.011125	0.0425417	0.0133889	0.0590952	0.00952778	0.00972727	0	0.103713	0	0.0810758	0.1045	0	0	0.136952	0	0	0.268476	0.0988333	0.0437246	0.0976227	0.00957407	0	0	0.0392688	0.138524	0.129444	0.109854	0.251429	0.0500526	0.127724	0.133503	0.109799	0.0675556	0.106956	0.0225833	0.00952778	0.0730667	0.0740769	0.0599206	0.0368333	0	0.0187333	0.0876774	0.0170667	0.21496	0	0.590158	0.0529203	0.0333561	0.0730784	0.0415133	0.00957407	0.0683333	0.155411	0.0212963	0.0397549	0.185163	0.141167	0.0664412	0.415395	0.498674	0.0275938	0.0261111	0.0145376	0	0.100767	0.0765145	0.108483	0.0133889	0.0529355	0.12262	0.0613596	0.124499	0.149121	0.0984593	0.120844	0.10648	0.0651556	0.032963	0.173037	0.0734167	0.1345	0.122639	0.0539725	0	0.0734167	0.0754222	0	0.0381954	0.10105	0	0.0527333	0.0161212	0.106958	0.0218824	0.0499352	0.0774626	0.0985343	0.0520379	0.0133889	0.043614	0.0220667	0	0.0675556	0	0	0.0614109	0.0997298	0.2415	0.064119	0.126548	0	0	0	0.0546667	0.126487	0.0463509	0.0720503	0.104879	0.0668768	0.00947059	0.0104815	0.0975585	0.0793095	0.0134815	0.0165072	0.0133889	0	0.101203	0.0981667	0.0853333	0.02125	0.0194048	0.0878519	0.116229	0.108852	0.0794242	0.178278	0.0454722	0.0133889	0	0.0945524	0.174922	0	0.114965	0.0182963	0.0333561	0.0137917	0.202605	0.051	0	0.103307	0.102631	0.0784892	0	0.0670333	0.0782963	0.00952778	0.0899268	0.0580702	0.0620556	0.0994545	0	0	0.00947059	0	0.00941026	0	0.0415376	0.141167	0	0.0981667	0.014381	0.00941026	0	0.303185	0.183417	0.166167	0	0.0516324	0.486034	0.0975296	0.0418644	0.0935128	0.112674	0.201641	0	0	0.177889	0.0362536	0.0956667	0.0867	0	0	0	0.0133889	0.0112716	0	0.018058	0.0366216	0	0	0.0388839	0.01774	0.0529167	0	0.0858182	0.141167	0.0148205	0.0120476	0.0224154	0.112189	0.105375	0.115287	0.0797297	0.120527	0.0729652	0.144191	0.0900367	0.117231	0.0979718	0.0868192	0.0982167	0.0985109	0.110651	0.0953134	0.0970862	0.125549	0.0813118	0.0919631	0.108949	0.0925265	0.108027	0.0775579	0.107199	0.0868044	0.102441	0.115308	0.105727	0.110147	0.0964393	0.112614	0.12877	0.0880136	0.111597	0.117423	0.0985911	0.109103	0.10443	0.0976231	0.0973983	0.0905645	0.11218	0.102806	0.134088	0.138788	0.0935533	0.11307	0.134022	0.122046	0.169902	0.0837081	0.109375	0.0937197	0.0656439	0.126905	0.242301	0.0765278	0.0548194	0.122171	0.105108	0.17286	0.0138765	0.204278	0.0532814	0.0650208	0.0563667	0.0552167	0.316759	0.196603	0.0661042	0.00972727	0.0528986	0.0599275	0.021859	0.129405	0	0.0594035	0.111524	0.111524	0.195393	0.384508	0.0153524	0.126473	0.268333	0.122313	0	0.392341	0	0	0.18593	0.0633374	0.193918	0.011125	0.080941	0.207048	0.0643099	0.0621216	0.0500526	0.104753	0.0733684	0.0604503	0.0629744	0.0566239	0.0909091	0	0.390111	0.116792	0.0570164	0.0449902	0.170676	0.079004	0.0507255	0.141894	0.0168833	0.0172059	0.0572807	0	0	0.0182963	0.0482982	0.0161212	0.0120476	0.0648438	0.0579874	0.229627	0.150804	0.228655	0.194354	0.0691722	0.0665513	0.159111	0	0.0139009	0.0904333	0	0.174837	0.101323	0.177474	0.430232	0.217342	0.219894	0.126083	0.0922125	0.0981076	0.0503039	0.349769	0.0385114	0.332098	0.294496	0.106565	0.0168833	0.0537544	0.214894	0.0677216	0.0945238	0.154524	0.097474	0.206178	0.421958	0.202125	0.224213	0.201084	0.368013	0.396471	0.257436	0.262715	0.138624	0.150352	0.181755	0.121274	0.156631	0.21569	0.349523	0.141913	0.147906	0.163319	0.14138	0.182042	0.29278	0.236822	0.211489	0.266283	0.154426	0.183928	0.109697	0.149017	0	0.0976728	0	0	0.386012	0.0459479	0.0220952	0.06132	0	0.0565913	0.0620556	0.065708	0.0499583	0.0168065	0.05704	0.0631053	0.0104815	0.0133667	0.0925303	0.0248363	0.0981667	0.172687	0.0828182	0.0675556	0.114772	0.0580256	0.0594211	0	0.0133889	0.0187333	0.0594211	0	0.0165357	0.0555894	0.057381	0	0.145742	0	0.122329	0.0713636	0.037	0.134143	0.0354634	0.0141839	0.040763	0.284929	0.121756	0	0.0751156	0.0626458	0.0269515	0.0321429	0.134978	0.11575	0.0706667	0.118742	0.0220952	0.0743333	0.1455	0.158252	0.218741	0.0792778	0.0801757	0	0.011125	0.081902	0.0140444	0.0981098	0.280913	0.0104815	0.0585789	0.268188
TTCACGCAGACCAGCA_3	0.0537652	0.0747353	0.0945865	0.0814356	0.0627624	0.0534752	0.0883333	0.0876405	0.101143	0	0.116155	0.0469316	0.0577883	0	0.110218	0.130257	0.0639157	0	0	0.0518112	0	0.0768654	0	0	0	0.0465801	0	0.0554773	0.0702547	0	0.096266	0.0869533	0.0478	0	0.0312436	0.0382093	0.0794167	0.0881667	0	0	0	0	0.0862623	0	0.0213056	0	0	0.0470721	0.0793164	0.0595261	0.0995741	0.166638	0.0444959	0.0946667	0.137868	0.03035	0.0367137	0.147787	0.1349	0	0.0665375	0.0406667	0.0656111	0.0468391	0	0.0678039	0.0343556	0.0352917	0.0994298	0.122801	0.0442667	0.123344	0.166972	0.11702	0.0822986	0.0583954	0.0616717	0.186165	0.163904	0.094081	0.07726	0	0.103941	0.117036	0.114444	0	0.101143	0.0348788	0	0	0.112137	0.09775	0.423538	0.225967	0.111767	0.158667	0.200111	0	0	0.0796364	0.0783625	0.243048	0.0515714	0.0629369	0.142278	0.0412222	0.243048	0.0718148	0	0.137704	0.253423	0.0924306	0.063875	0	0.0412222	0.11362	0.120362	0.105059	0.0527654	0	0	0.0343704	0.0595	0.235028	0.0566667	0.125912	0	0.097227	0	0.0879687	0.169673	0	0.0604248	0.0840769	0.0595	0.0741884	0.0502778	0	0.0890833	0.0428194	0.0595	0	0	0	0.315778	0.103558	0.158667	0.0301061	0.205967	0.0595	0	0.122524	0	0	0	0.116269	0.0224203	0.0892491	0.0442222	0	0	0.0948172	0.264048	0	0.0266875	0.157381	0	0.12711	0.148767	0.0640776	0.0821667	0.120951	0.0266875	0.0325833	0.0278	0.0573846	0.120063	0.0595	0	0.140289	0.117065	0	0.0614533	0.0377	0.593222	0.0569855	0.0492803	0.091671	0.0470867	0.0786481	0.0828736	0.140876	0.0910926	0.0460196	0.184572	0.142278	0.101451	0.421118	0.501679	0.0318437	0.0412222	0	0	0.0724	0.071058	0.114147	0.0595	0.171505	0.157603	0.0606053	0.122143	0	0.0946815	0.0600667	0.100527	0.0278	0.0483704	0.0797778	0.0615	0	0.0924306	0.0391835	0	0.0325833	0.0840444	0	0.0212989	0.0236833	0.0461569	0.0833867	0.0800303	0.0890833	0.0549608	0.0776852	0.0987438	0.117587	0.0762348	0	0.135061	0.10924	0	0.0325833	0	0	0.0301395	0.0949263	0.125708	0.029119	0.029119	0	0	0	0.0892667	0.152877	0.0686667	0.0500692	0.0992992	0.0804312	0.0461569	0.0797778	0.106132	0.0820238	0.0910926	0.106391	0.125111	0.142278	0.149304	0.151167	0	0.0615	0.0539048	0	0.0320208	0.112741	0.0348788	0	0.0510417	0.0595	0	0.124562	0.191935	0	0.108434	0.134963	0.0515152	0.122792	0.212799	0.0541414	0	0.0506863	0.119854	0.056328	0	0.0865367	0.0660926	0.144278	0.118366	0.0699942	0.0635	0	0.048375	0	0.0753725	0	0	0	0	0.0595	0	0	0	0.0573846	0	0.201074	0.142717	0	0.0873667	0.0747353	0.498782	0.154922	0.0529435	0.103051	0.122172	0.19251	0.209905	0.200111	0	0.071058	0.0412222	0.0377	0	0	0	0.117333	0.0215185	0	0.0225435	0.032018	0	0	0.047631	0.0232733	0	0.0236833	0.0664242	0.0595	0.0573846	0.0515714	0.0266718	0.104905	0.139367	0.124348	0.0812222	0.148563	0.12093	0.16735	0.0983267	0.12265	0.137478	0.0979436	0.104742	0.102538	0.154587	0.109114	0.0967546	0.105667	0.103428	0.11026	0.107018	0.0852479	0.0899613	0.075563	0.116841	0.096119	0.0875944	0.161462	0.119151	0.118735	0.107832	0.144561	0.118584	0.0925578	0.0973844	0.118468	0.0950206	0.100717	0.126965	0.0879112	0.140825	0.0968526	0.123267	0.0979088	0.101722	0.12239	0.0861067	0.105738	0.143423	0.117978	0.16426	0.0996053	0.107582	0.0301061	0.0943182	0.122524	0.234796	0.0739722	0.0861944	0.163473	0.144675	0.177894	0.123457	0.185653	0.102589	0.126342	0.0778364	0.10805	0.366767	0.243393	0.146458	0.0348788	0.0802174	0.0874638	0.111295	0.159077	0.0325833	0.0607895	0.142333	0.136571	0.205973	0.371556	0.0453524	0.142107	0.138	0.144707	0	0.412004	0	0	0.210363	0.0820658	0.104662	0	0.070229	0.0820238	0.0667836	0.0672207	0.0242632	0.0883226	0.112762	0.140901	0	0.0879359	0.210455	0	0.392815	0.0627188	0.131639	0.0839314	0.163684	0.10661	0.0562255	0.0227727	0.0930833	0.0562255	0.0449825	0.175167	0.0739722	0	0.0527982	0.0800303	0	0.08475	0.0668679	0.206469	0.170814	0.245124	0.229109	0.122839	0.0465705	0	0	0	0.0873667	0	0.210141	0.100525	0.171007	0.454691	0.237056	0.0648333	0.125125	0.0975702	0.110659	0.148049	0.322966	0.0408295	0.305432	0.321171	0.130955	0.0485167	0	0.039053	0.0653373	0.0901429	0.0625974	0.113619	0.185885	0.221337	0.219223	0.241459	0.216536	0.340058	0.427688	0.232882	0.292183	0.144723	0.15383	0.203813	0.104564	0.180118	0.17628	0.313529	0.12864	0.14222	0.153284	0.127267	0.163166	0.246818	0.200808	0.163808	0.239308	0.165797	0.193636	0.099818	0.137117	0.0217967	0.0930564	0.0425263	0	0.376459	0.0583854	0.0515714	0.117133	0	0.062496	0.0936852	0.0629421	0.0881389	0.0707957	0.109053	0.11307	0.0412222	0	0.0722121	0.0847953	0.0457083	0.172826	0.0706667	0	0.10196	0.0722564	0.089386	0	0	0.0278	0.089386	0	0.0816548	0.0892398	0.0219286	0.0957843	0.141783	0	0.155313	0.0534667	0.0403871	0	0.0701626	0.0503908	0.0730074	0.241667	0.10534	0	0.0533129	0.0475417	0	0.172095	0.0416882	0	0.0450494	0.109188	0.101143	0.0623563	0.0816548	0.20137	0.0412222	0.0325833	0.113646	0.0266875	0	0.107681	0	0.0694196	0.174358	0	0.0762105	0.102975
TTCACGCGTATTGGCT_3	0	0.100304	0.10815	0.0702904	0.052363	0.0460363	0	0.0864183	0	0	0.167891	0.0619487	0.101761	0.10819	0.135782	0.229181	0.0595078	0	0.0355	0.0481416	0	0	0	0	0	0.0411948	0.0444737	0	0.0705052	0.0359304	0.0905806	0.0744817	0.0543333	0	0.0454038	0	0	0	0	0	0	0	0.028847	0	0.105556	0	0.0842151	0.0972613	0.160302	0.121606	0.13738	0.137376	0.164663	0.151933	0.146642	0.137975	0.127133	0.213138	0.197967	0.0632531	0.0913125	0.185106	0.0689637	0.155253	0	0.147157	0.0456444	0.0477083	0.125947	0.181574	0.0586792	0.13587	0.168494	0.209098	0	0.146817	0.0950227	0.187146	0.144086	0.185855	0.131834	0	0.0910196	0.0672068	0.130917	0	0	0.0523939	0	0.233286	0.079875	0.0543258	0.402614	0.219987	0.0569667	0.0916111	0.0916111	0.0295867	0	0.0887197	0.0874833	0	0.0790952	0.0347748	0	0	0	0	0.043971	0.0356481	0.226504	0.0301528	0.0514583	0	0.0626296	0.0811759	0.0888683	0.0949373	0.0398765	0	0	0.0398765	0.0916111	0.0847222	0.0379298	0.11307	0	0.0924421	0	0.0594635	0.159703	0	0.0691765	0	0	0.0706667	0.0645794	0	0.0697917	0.0301528	0	0	0	0	0	0.104506	0	0.0749091	0.0569667	0	0	0.0790952	0	0	0.0790952	0.0991389	0	0.11504	0	0	0	0.0274086	0.140952	0	0	0.0790952	0.0344035	0.125027	0.139708	0.0656986	0.0486389	0.101533	0.0851875	0	0.0671556	0	0.137286	0.294944	0	0	0.0719086	0	0.0511733	0.0947	0.578167	0.0384638	0.0434924	0.0832789	0.0547733	0	0.0279425	0.15352	0	0.0357843	0.187513	0.318389	0.123422	0.402894	0.488393	0.0494792	0.0626296	0.0339785	0	0.232933	0.0267319	0.102048	0	0.0448172	0.117888	0.0379298	0.100347	0.205606	0.104674	0.114111	0.07636	0.0406444	0	0.0626296	0	0.162708	0.061125	0.0409511	0	0	0.0406444	0	0	0	0	0.0417067	0.0799394	0	0.054902	0.0781667	0.0636327	0.0979282	0.0810076	0	0.0265351	0	0	0	0.0852593	0.0574286	0.0265504	0.0597368	0.0697917	0.042881	0.0814286	0	0	0	0.0806133	0.11738	0	0.0796792	0.094553	0.0479312	0	0	0.0868698	0.042881	0	0.0307971	0.0916111	0	0.0777246	0.0697917	0	0.0800833	0.0698333	0	0.0440625	0.110741	0	0.115278	0.0301528	0	0	0.078619	0.158223	0	0.0968929	0	0.0265985	0.0387292	0.185154	0.065899	0	0.0378301	0.0952109	0.0497312	0	0.04777	0.0877222	0	0.0528211	0.0334503	0.0356481	0	0	0	0	0	0	0	0	0	0	0.0697917	0	0	0	0.113593	0.0832333	0.0916111	0	0.0650098	0.482297	0.103922	0.0284802	0.0985026	0.112506	0.20214	0	0	0	0.0311594	0.0626296	0.0569667	0	0	0	0	0	0	0	0.0378108	0	0	0.0436369	0	0	0	0.0523939	0.0916111	0	0	0	0.112297	0.0884933	0.124211	0.070058	0.12175	0.0909967	0.204227	0.096365	0.128027	0.086262	0.0741907	0.0759433	0.100481	0.12457	0.0863101	0.0817745	0.0988789	0.0693516	0.105146	0.0865473	0.0870513	0.112295	0.081342	0.119615	0.091665	0.107596	0.119283	0.130035	0.134058	0.0923846	0.123992	0.129679	0.106417	0.0960306	0.116839	0.0709467	0.0943739	0.103104	0.0816432	0.11707	0.0793936	0.0995867	0.0823499	0.11162	0.137194	0.0850567	0.087375	0.112618	0.118141	0.166254	0.0947098	0.118733	0.0356364	0.109606	0.0790952	0.240065	0.0486389	0.0705139	0.132528	0.132833	0.178258	0.159568	0.193049	0.0574632	0.115708	0.0899576	0.108733	0.328308	0.204346	0	0.0709091	0.0674348	0.129493	0.0407436	0.14122	0	0	0.0790952	0.0790952	0.198313	0.346286	0	0.12708	0.250242	0.155919	0	0.401884	0	0	0.19068	0.0620864	0.268927	0	0.0891474	0.140262	0.0730058	0.0503063	0.0344035	0.131817	0.0888847	0.0977836	0	0.0896368	0.0930909	0	0.371907	0.112812	0.125027	0.0538431	0.180779	0.129406	0.0646078	0.174409	0	0.0357843	0.0418772	0	0.0486389	0.0626296	0.077114	0.189515	0	0.0271979	0.0625031	0.239672	0.150793	0.228675	0.183938	0.0540667	0.0670705	0.0916111	0	0.0265856	0.0569667	0	0.149644	0.129404	0.172954	0.447017	0.225474	0.212424	0.231083	0	0.112861	0.0915784	0.387284	0.0385758	0.383846	0.300319	0.115082	0	0	0.165583	0.0442627	0.0849476	0.109835	0.118835	0.156595	0.60595	0.193019	0.218662	0.191871	0.353461	0.391555	0.257353	0.255375	0.127774	0.145571	0.177381	0.111526	0.159079	0.160175	0.31471	0.134921	0.138185	0.173914	0.129258	0.150796	0.249524	0.196416	0.150197	0.241457	0.141382	0.174238	0.0883947	0.163067	0.044626	0.0938444	0	0.028847	0.377172	0.0665104	0	0.04712	0.0692899	0.0429405	0.0566111	0.065314	0.0768472	0	0.0878533	0.0787544	0.0852593	0	0.0379848	0.0317076	0.0697917	0.168006	0.086697	0	0.111325	0.0800641	0.0542632	0	0	0.0608444	0.0542632	0	0.0355476	0.0467439	0.0393651	0	0.127196	0.0745238	0.171834	0.0538061	0.0274086	0.0610238	0.0528211	0.0279425	0.0718519	0.374976	0.105349	0	0.0992789	0	0	0	0.117452	0.1195	0.0814321	0.110106	0	0.101678	0.0333452	0.152865	0.0784074	0.118861	0.0870653	0	0.09525	0.0591422	0.0406444	0.0722706	0.199793	0	0.062807	0.186598
TTCACGCTCACTCGAA_3	0.055447	0.0920294	0.074	0.0772211	0.0555677	0.0493465	0.0401122	0.0510327	0	0.0906333	0.0751318	0.0624188	0.0742703	0.0998095	0.112322	0.111943	0.0614882	0	0.0299683	0	0.0358175	0.0732131	0.0453067	0	0	0	0	0.0367803	0.0679482	0	0.0882692	0.0603313	0.0429244	0	0.0470192	0	0	0	0	0	0	0	0.0568142	0	0	0.0311373	0	0.0428378	0.0827542	0.0663213	0.0580093	0.093182	0.0353496	0.0809778	0.0934118	0.0301167	0.0360549	0.104178	0.146067	0	0.0544042	0.0381212	0.066062	0.0887126	0	0.0843431	0.0388778	0.0355972	0.0534123	0.120255	0	0.109855	0.145686	0.0852573	0.125847	0.0470915	0.0562955	0.17415	0.141721	0.105381	0.0769623	0.0879167	0.182431	0.0996767	0.158972	0	0.252381	0.083	0	0.0998095	0.0818988	0.0360758	0.4089	0.207258	0	0.115778	0.115778	0	0	0.0516364	0.0816	0	0	0.0305045	0	0.0787407	0	0.0437037	0	0	0.218775	0.0750556	0	0	0.0787407	0.0816019	0.057749	0.0858118	0.0340247	0	0	0	0.271222	0.142583	0.0381842	0.0420351	0	0.089383	0	0.0316979	0.151752	0	0.0349542	0	0	0	0.035873	0.118917	0	0	0	0	0	0	0	0.0909249	0	0.0584697	0	0	0	0	0	0	0	0.0389537	0	0.0782894	0	0	0	0	0.142333	0	0	0.12719	0	0.0772055	0.102781	0.0975297	0.0607222	0.0955061	0	0	0	0	0.071873	0	0	0	0.0503118	0	0.0473467	0	0.578817	0.0340507	0.0454545	0.0608693	0.03386	0.0437037	0.0329425	0.121578	0	0	0.160697	0.115778	0.0988431	0.398348	0.485	0.0569687	0	0.032086	0	0.0962667	0	0.0971313	0	0.0382688	0.10826	0.0562018	0.0999025	0	0.0600963	0.0666111	0	0	0	0	0	0	0.160639	0.0422813	0	0	0	0	0	0.0529667	0	0.10008	0.127818	0.118917	0.0858824	0	0.0739025	0.0936348	0	0	0.0303509	0	0	0	0	0	0	0.0569895	0	0.0669286	0.14031	0	0	0	0.0472933	0.129676	0.0521228	0.0866038	0.099678	0.0654348	0	0	0.0894393	0.0669286	0.0596111	0.0495507	0	0	0.0835362	0.2045	0	0	0	0	0.0698229	0.111815	0	0	0.0647222	0	0	0.0644381	0.167415	0	0.108544	0	0.0454545	0	0.192368	0.0372222	0	0.0435163	0.0885876	0.0353763	0	0.06325	0	0	0.0560813	0.0744269	0	0	0	0	0	0.147722	0	0	0.0665376	0	0	0	0	0	0	0.108963	0.0541667	0	0	0.05675	0.481304	0.100096	0	0.0841615	0.0938525	0.161257	0.0532381	0	0	0.0352754	0.18237	0.164733	0	0	0	0	0.0340247	0	0.0298841	0.0305045	0	0	0	0	0	0	0	0	0.0566667	0.0998095	0	0.0934502	0.112286	0.123091	0.0768856	0.117855	0.100184	0.136239	0.0891917	0.114343	0.108478	0.0944594	0.08617	0.0777605	0.131422	0.102098	0.0996302	0.100584	0.0858856	0.0856918	0.0992338	0.0937504	0.095266	0.0746425	0.0910469	0.0971446	0.0877425	0.142115	0.093536	0.103289	0.0886444	0.107177	0.118007	0.0888929	0.0694711	0.0955473	0.0864966	0.092088	0.0942194	0.0900988	0.105433	0.0905025	0.087915	0.106058	0.11193	0.0943134	0.08879	0.0914617	0.11851	0.103108	0.111828	0.0955622	0.0875124	0	0.130258	0.0998095	0.234742	0.0607222	0.0361944	0.128625	0.105017	0.170989	0.142556	0.175076	0.0950433	0.120108	0.0647152	0.15285	0.341484	0.21436	0.102563	0	0.126406	0.139797	0.0987821	0.152138	0	0	0.0998095	0.240143	0.174873	0.338429	0.0308952	0.109887	0.150364	0.122202	0	0.399764	0	0	0.196185	0.0641276	0.131689	0	0.0967302	0	0.0453538	0.0428378	0	0.0416237	0.101406	0.0872749	0	0.0344444	0.127818	0	0.392722	0.061625	0.120536	0.0398922	0.146941	0.103241	0.0592745	0	0	0.0569118	0	0	0	0.0787407	0.0764737	0.145242	0	0	0.0349308	0.199514	0.15953	0.217389	0.208234	0.105933	0.0301667	0	0	0	0.0714667	0	0.172867	0.0901717	0.159441	0.44219	0.219778	0.102674	0.12575	0.0931746	0.122635	0.0657059	0.296306	0	0.277836	0.310847	0.110606	0.0748	0	0	0.0383098	0.0691619	0.0605195	0.137535	0.126802	0.263292	0.192567	0.221839	0.193859	0.336116	0.40907	0.217758	0.267319	0.13131	0.139246	0.176742	0.0905014	0.158342	0.165193	0.306911	0.102275	0.120355	0.141161	0.117799	0.146083	0.232515	0.179354	0.149956	0.225592	0.137588	0.176812	0.0963763	0.126564	0.0467317	0.0953676	0	0	0.369027	0.0834687	0.0998095	0.09016	0	0.052119	0	0.0777824	0	0.104527	0.0353867	0.0982456	0	0.0405667	0.0692424	0.0306784	0	0.158939	0	0	0.0955939	0.0433333	0	0	0	0	0	0.0879167	0.0334524	0.0789472	0.0299683	0	0.0685478	0	0.130053	0.0567485	0	0.116524	0.0300325	0.0329425	0.0298815	0.285381	0.0982598	0	0.0439456	0	0	0.0998095	0.0413226	0.0879167	0.0432099	0.0935941	0	0	0.0334524	0.168628	0	0.0607222	0.0793468	0.0597708	0.0879167	0.0839706	0	0.0927569	0.144392	0	0.104	0.104018
TTCACGCTCCAGGACC_3	0	0.116471	0.0899599	0.0741815	0.0879538	0.0390594	0	0.0538693	0	0	0.185527	0.0783077	0.0901892	0	0.215667	0.20879	0.0669765	0	0.0274365	0.0562065	0	0.0729663	0	0.0315486	0.0361146	0.0455195	0.073807	0	0.0661139	0.0363553	0.0935039	0.0775325	0.0553911	0.0328431	0.0472244	0	0	0	0	0	0	0	0.0389617	0	0.12863	0	0.0974516	0.125329	0.180362	0.181711	0.153991	0.137624	0.178602	0.159382	0.149091	0.147183	0.149984	0.222983	0.224383	0.0572963	0.128358	0.154061	0.0855385	0.194103	0	0.134843	0.101133	0.0630278	0.176482	0.230035	0.0900667	0.167206	0.186507	0.229776	0.0526389	0.145157	0.11479	0.185876	0.167077	0.200255	0.13752	0.074625	0.121902	0.0783635	0.133194	0	0.084619	0.0559091	0	0.247238	0.10197	0.0462273	0.408247	0.229355	0.0608333	0.0980556	0.0980556	0.0311333	0	0.0712727	0.0833708	0	0.084619	0	0	0	0	0	0.0465072	0.0377963	0.232947	0.0317639	0	0	0.0669259	0.0822685	0.0913786	0.096951	0.0392222	0	0	0	0.0980556	0.120611	0.0525439	0.118877	0	0.101106	0	0.0481094	0.16032	0	0.065634	0	0	0.0576232	0.0593571	0	0.074625	0.0317639	0	0	0	0	0	0.099245	0	0.0610985	0.0608333	0	0	0.084619	0	0	0.225667	0.0920833	0	0.125326	0.0584259	0	0	0.0286559	0.084619	0	0	0.143905	0.0364386	0.109934	0.118775	0.05821	0.07875	0.0971363	0.0663958	0	0.0432222	0	0.0970159	0.0980556	0	0	0.0456828	0	0.0542667	0.0608333	0.580838	0.0580797	0.0462273	0.0620065	0.0394667	0	0.0292759	0.140263	0	0	0.177708	0.2215	0.125088	0.408975	0.491961	0.0390729	0.0669259	0	0	0.201167	0.0455072	0.0916727	0	0.0606989	0.116553	0.0492632	0.111366	0.0559091	0.0782556	0.123733	0.09712	0.0432222	0	0.0669259	0.0724167	0.125375	0.0317639	0.0565657	0	0	0.0540444	0	0	0	0	0	0	0	0	0.0598611	0.0565351	0.0859362	0.0669091	0	0.0644825	0.0641333	0.139167	0.0724167	0	0	0.0368915	0.070414	0.074625	0.0456429	0.0869524	0	0	0	0.0311333	0.124755	0.0494211	0.0921132	0.12025	0.0719891	0	0	0.105188	0.134214	0	0.0324783	0.0980556	0.139167	0.100812	0.17775	0	0.0518611	0.0456429	0	0.0464792	0.0669259	0.0896667	0.128722	0.0317639	0.159944	0	0.0562381	0.162191	0.119857	0.0967962	0	0.0348106	0.0411458	0.192005	0.0955354	0	0.0425294	0.0874729	0.0389892	0	0.0445667	0.0699259	0.0724167	0.0657724	0	0.0377963	0	0	0.139167	0	0	0	0	0	0	0	0.17775	0	0	0	0.106296	0.0818833	0.165722	0	0.0735392	0.482697	0.109419	0.0389379	0.0949026	0.106305	0.197955	0.0632619	0	0	0	0.0669259	0.0608333	0	0	0	0	0	0	0	0.032018	0	0	0	0	0	0	0.0559091	0.0980556	0.0484872	0	0	0.102564	0.0933215	0.139473	0.0760929	0.118617	0.0813267	0.195801	0.0826483	0.10068	0.0939022	0.0920945	0.08271	0.0933501	0.123214	0.0924992	0.0812504	0.101307	0.0777529	0.0958744	0.0989602	0.0929624	0.0990421	0.0920743	0.114665	0.0862449	0.0970988	0.127102	0.112409	0.138439	0.104395	0.130808	0.152871	0.0951037	0.0931922	0.115022	0.0753849	0.08411	0.098258	0.0886616	0.115355	0.0842496	0.115617	0.0880299	0.121592	0.144133	0.082025	0.0935567	0.13639	0.133438	0.15437	0.109642	0.12343	0.0706667	0.0820682	0.084619	0.237774	0.0518611	0.062625	0.135242	0.136333	0.170375	0.106296	0.174819	0.0488788	0.102942	0.102027	0.0930833	0.324652	0.199589	0.0565625	0.0783333	0.0683478	0.0758986	0.0400641	0.125634	0	0.0559825	0.084619	0.202476	0.157387	0.427413	0.0349048	0.138907	0.245121	0.160162	0	0.394919	0	0	0.184858	0.0439918	0.260164	0	0.0953968	0.153	0.0654708	0.0511126	0.0364386	0.0846237	0.0725163	0.0795439	0	0.0824829	0.0931515	0	0.365815	0.075625	0.12047	0.093549	0.181303	0.114859	0.0620294	0.163894	0	0	0.0449825	0	0.0518611	0.0669259	0.0579912	0.161061	0	0.0284063	0.0500692	0.228644	0.148916	0.229858	0.211297	0.0586	0.0580128	0.0980556	0	0.0276306	0.0608333	0	0.158604	0.141505	0.198255	0.436238	0.215518	0.204311	0.124333	0	0.120971	0.0620294	0.386054	0.038375	0.394537	0.310193	0.108004	0	0	0.177303	0.0551098	0.077181	0.124126	0.10934	0.166105	0.628042	0.194098	0.210017	0.184638	0.357957	0.383848	0.266894	0.247832	0.122488	0.137434	0.164746	0.111832	0.146619	0.16954	0.336057	0.137545	0.144716	0.178414	0.140753	0.154973	0.260002	0.200974	0.172252	0.244592	0.132042	0.162952	0.0856953	0.152667	0.0353089	0.0965478	0	0.0294809	0.381339	0.0592604	0.119857	0.111987	0.0395362	0.0558611	0.0377963	0.0597631	0.0317639	0	0.0774	0.0364386	0	0	0.0868939	0	0.074625	0.162457	0.0559091	0	0.101744	0.0690128	0.0364386	0	0	0.0432222	0.0364386	0	0	0.0692073	0.0700556	0.0611961	0.130884	0.0419365	0.151329	0.0609727	0.0390645	0.0709643	0.0635203	0.0292759	0.0366222	0.385214	0.106032	0	0.105667	0.0341562	0	0	0.0898602	0.0949167	0.0876543	0.114887	0.084619	0.102816	0.126155	0.146185	0.170556	0.100056	0.0741126	0	0.074625	0.0308382	0.0432222	0.0825922	0.218164	0	0.0668772	0.194203
TTCAGGAAGCATCAAA_3	0.0243333	0.107304	0.0862911	0.0728251	0.0568614	0.0535545	0.039868	0.0761961	0.0124762	0.0176667	0.182829	0.101154	0.103982	0	0.153862	0.279552	0.0667725	0	0.0368889	0.0640619	0.0285397	0.0693526	0	0.0171944	0	0.0519481	0.0602895	0.0390871	0.0872008	0.0511722	0.110022	0.0984451	0.0730711	0.0364314	0.0731282	0.0208217	0.00958333	0.0103333	0.0353434	0.0115	0	0.0337246	0.0471093	0.0403605	0.0137037	0.0363333	0.0425161	0.0479685	0.124364	0.134438	0.166963	0.166809	0.0754553	0.0976311	0.177217	0.0185	0.0948	0.241083	0.21945	0.0722284	0.0845583	0.130833	0.0961987	0.114264	0	0.125412	0.0343667	0.0548264	0.216298	0.175486	0.0857542	0.156063	0.175005	0.150832	0.0372153	0.0855425	0.0870682	0.190033	0.16864	0.134145	0.105765	0.11	0.0767255	0.0768313	0.0861111	0	0.0124762	0.01	0	0.230905	0.112274	0.0441364	0.399683	0.22206	0.0917667	0.137389	0.268722	0.0435067	0	0.0811667	0.08895	0.0124762	0.125048	0.0419369	0.125167	0	0.0124762	0	0.0168986	0.0698148	0.246165	0.0137778	0.0141667	0.0931481	0.114667	0.0734352	0.10537	0.106382	0.0140988	0	0	0.0140988	0.125167	0.224222	0.0417456	0.11407	0.0103333	0.115506	0	0.0383073	0.16286	0	0.0672745	0.0152821	0.0138889	0.0749565	0.073373	0	0.0115	0.0168333	0.0138889	0	0.00977778	0.088303	0	0.104581	0.0138889	0.0620909	0.111133	0.0138889	0	0.107857	0.0108148	0	0.133476	0.0995185	0.0105217	0.138788	0.00974074	0	0	0.0433656	0.140714	0	0.00958333	0.15281	0	0.136765	0.147768	0.0879772	0.0158889	0.114277	0.0604792	0.00977778	0.0696889	0.00964103	0.104603	0.0138889	0	0.0193333	0.0857312	0.0176667	0.121213	0.107867	0.586569	0	0.0345076	0.0723856	0.0428867	0.0138148	0.0415632	0.160816	0.0138148	0.0981765	0.193559	0.169667	0.0758039	0.413903	0.495449	0.0371615	0.0108148	0.0170968	0	0.0176667	0.0327029	0.107024	0.0138889	0.0511505	0.116443	0.0436754	0.12863	0.144727	0.105115	0.12795	0.06988	0.0540667	0.0157407	0.0983704	0	0.248375	0.0507639	0.0550214	0.00955556	0.0158889	0.0709111	0	0.0169195	0.0622167	0.00964706	0.0226667	0.0166667	0.0115	0.0182745	0.0654537	0.071093	0.0957751	0.0633409	0.0138889	0.0680088	0.0493733	0	0	0	0	0.043155	0.0882456	0.128333	0.0710952	0.120667	0.0138889	0	0	0.116227	0.12867	0	0.0678491	0.0967803	0.0650833	0.00964706	0.0108148	0.104675	0.0797381	0.00974074	0.0105217	0	0	0.097058	0.0115	0.0843333	0.0654167	0.0572619	0	0.0635208	0.118704	0	0.160389	0.0785833	0	0	0.1188	0.169726	0	0.10068	0.0108148	0.0193333	0.01875	0.201841	0.100101	0.0138889	0.0914379	0.0980605	0.055043	0.0103333	0.0627067	0.101019	0.0715278	0.0690325	0.0447076	0.00974074	0.0982727	0.0558958	0	0.00964706	0.0138889	0.061	0	0.0386344	0.0261111	0	0.0949583	0.0677381	0.00964103	0	0.216741	0.143383	0.173944	0.0103333	0.0720049	0.487355	0.120841	0.0546384	0.102618	0.120496	0.189217	0.0710952	0.145222	0.1635	0.0213768	0.085	0.0771	0	0	0	0	0	0	0.0165942	0.0377387	0	0.00974074	0.0389643	0.0178	0.00958333	0	0.0949697	0.157444	0.0209231	0.0229524	0.0224615	0.138912	0.0843333	0.125925	0.080607	0.102604	0.0828342	0.166133	0.0844883	0.117499	0.0876153	0.0871692	0.086725	0.101013	0.105825	0.102557	0.09733	0.10828	0.0767098	0.101097	0.0963715	0.0982222	0.104396	0.0796528	0.116218	0.0909728	0.0987143	0.105618	0.1103	0.114932	0.0915026	0.0969714	0.123624	0.111094	0.0970408	0.120126	0.0862062	0.104497	0.0912127	0.0883099	0.099635	0.0883685	0.105129	0.0947463	0.123468	0.141536	0.09442	0.09966	0.117097	0.117129	0.164091	0.0943947	0.116793	0.0566742	0.0985909	0.130857	0.242634	0.140583	0.0971806	0.136608	0.133608	0.190386	0.0860494	0.217104	0.0420823	0.08775	0.0796667	0.103467	0.328951	0.203326	0.0141667	0.01	0.0749565	0.104087	0.109744	0.141906	0.00977778	0.0214386	0.107857	0.118333	0.204887	0.38146	0.0155238	0.122613	0.330424	0.156859	0.01	0.396426	0	0	0.18757	0.0485844	0.231831	0	0.0982698	0.145071	0.0585292	0.055455	0.0917193	0.101097	0.0841429	0.107439	0.00964103	0.0632308	0.0939091	0	0.390019	0.0681042	0.0981421	0.0653725	0.182685	0.105996	0.103647	0.133515	0.0246667	0.0174706	0.0557193	0	0.00977778	0.0352593	0.0457193	0.173273	0	0.0240833	0.0494465	0.21978	0.154403	0.227678	0.203125	0.05615	0.107135	0.164222	0	0.013982	0.1673	0.0115	0.200322	0.11604	0.159732	0.438772	0.232071	0.223121	0.218625	0.0917411	0.111528	0.0689118	0.393372	0	0.379171	0.299051	0.109713	0.0173333	0.0137193	0.212629	0.0912667	0.0850143	0.125801	0.123632	0.161723	0.578512	0.198181	0.222704	0.196639	0.339478	0.391229	0.23881	0.259263	0.134247	0.151924	0.180746	0.110096	0.164606	0.19354	0.316668	0.134338	0.14737	0.174847	0.1419	0.158889	0.271678	0.206048	0.199988	0.248597	0.144561	0.17561	0.115241	0.16878	0	0.0938346	0	0	0.379149	0.0476667	0	0.0896933	0.0395507	0.0673016	0.0535185	0.0503664	0.0435556	0.0147312	0.0512533	0.0175789	0	0.01	0.0573182	0.0276725	0.0115	0.167447	0.0816364	0.00977778	0.110218	0.0597244	0.0513333	0	0.0138889	0.0687333	0.0513333	0	0.011619	0.0685122	0.0584603	0.0182745	0.15093	0.0419524	0.141478	0.0551333	0.0386344	0.0901548	0.0468618	0.0143908	0.0465852	0.27481	0.101929	0	0.0757823	0.0195	0.0206667	0.0229524	0.102742	0.11	0.0415432	0.124096	0.0229524	0.112264	0.140869	0.150119	0.119185	0.0654167	0.0853806	0.00958333	0.128333	0.0546716	0.00955556	0.0927137	0.2325	0.0108148	0.00985965	0.24142
TTCAGGAGTTACCTTT_3	0.0278333	0.138873	0.0753671	0.0908416	0.0735149	0.0648911	0.0419208	0.0826536	0	0	0.19631	0.0721368	0.110896	0	0.129897	0.27059	0.0644627	0	0.018381	0.0560442	0	0.0741218	0	0	0	0.0502208	0.0690088	0.0624242	0.0784928	0.0552527	0.0996573	0.0822764	0.0533422	0.0375556	0.0734359	0	0.017375	0	0.0309495	0.0270833	0	0.0295507	0.0530546	0.0527287	0.0384074	0	0.0369247	0.0533964	0.115523	0.134827	0.138056	0.156804	0.101195	0.0596178	0.162435	0.0678333	0.0920078	0.282741	0.213683	0.0864444	0.0955417	0.0991818	0.105184	0.155563	0	0.160608	0	0.0550972	0.168289	0.123862	0.0974333	0.174597	0.179397	0.155944	0.0461111	0.106281	0.0917399	0.20198	0.166073	0.149174	0.107524	0.0270833	0	0.0683896	0.0201667	0	0	0	0	0.139524	0.0987917	0.0608258	0.408595	0.224709	0.0228	0	0.0346667	0.0747733	0	0.11097	0.109783	0.0585714	0.140571	0.055964	0.113222	0	0.0302857	0.0166667	0.0522319	0.0648519	0.248538	0	0.042125	0.077037	0.110444	0.0761667	0.086037	0.0974667	0.016	0	0	0	0	0.243972	0.0814123	0.14393	0.0228	0.122641	0	0.0640104	0.179353	0	0.0689804	0.0344615	0	0.0646812	0.0677619	0	0.0518333	0	0	0	0.0732222	0.0792121	0.0346667	0.114457	0.0346667	0.0856061	0.109533	0	0	0.0302857	0	0	0.121238	0.130852	0.015942	0.13889	0.0428519	0	0	0.0227742	0.162143	0	0.02975	0.297333	0	0.119078	0.136067	0.110945	0.0201667	0.12501	0.0527917	0.0759444	0.122178	0.0344615	0.120222	0.183889	0	0.0310667	0.0845323	0	0.084	0.0794667	0.597135	0.046058	0.042303	0.0770109	0.0409467	0.0428519	0.0392414	0.153062	0.0892222	0.0539804	0.186925	0.300111	0.0927843	0.423473	0.505532	0.033375	0.0246667	0	0.0346667	0.132133	0.0708551	0.129057	0.0346667	0.0757849	0.132252	0.0646579	0.125117	0.140061	0.108348	0.112333	0.0889333	0.0735111	0.0281667	0.184815	0.0594444	0.125583	0.0520556	0.0502508	0.0310667	0.0366667	0.0603111	0	0.0366437	0.0360333	0.0169804	0.03176	0.0393333	0	0.0402745	0.0724074	0.090737	0.114617	0.0843788	0.0346667	0.0711053	0.0585333	0	0.0594444	0	0	0.0571008	0.103453	0.16375	0.073619	0.101381	0.140778	0	0	0.06076	0.136318	0.0499298	0.0793333	0.113811	0.0832174	0.0402745	0.077037	0.116132	0.0880476	0.0166667	0.0245507	0.0346667	0.0346667	0.11771	0	0.0496923	0.0970833	0.0844048	0	0.0651667	0.197963	0.0792121	0.1605	0.111583	0	0	0.108086	0.1797	0	0.140955	0.099037	0.0520455	0.0468333	0.215535	0.0896364	0.0346667	0.11983	0.118116	0.0401828	0	0.0925867	0.0664074	0.0924444	0.0849106	0.0429825	0.0166667	0.0393333	0.017375	0	0.0169804	0.0346667	0	0	0.0227742	0	0	0.106667	0	0.0554872	0	0.209852	0.1413	0.166	0.0228	0.0830098	0.499083	0.101074	0.0524294	0.1059	0.131921	0.210097	0.071	0	0.146222	0.0338551	0	0	0	0.0213333	0	0	0.016	0.0315914	0.0193043	0.0384955	0	0.0428519	0.0465119	0.03368	0.017375	0.0162333	0.109515	0.163333	0.0344615	0.0302857	0.0346769	0.120402	0.100367	0.138078	0.0866965	0.108922	0.102061	0.157226	0.0936183	0.101708	0.0933085	0.0804992	0.0869983	0.096794	0.10415	0.102549	0.100952	0.119572	0.0922421	0.0988375	0.111526	0.0882444	0.111165	0.0782211	0.131633	0.0996088	0.100829	0.127322	0.1047	0.122668	0.0888444	0.138185	0.114291	0.118704	0.0972602	0.115295	0.0891924	0.115892	0.104747	0.0929849	0.123913	0.083129	0.0987398	0.100945	0.116598	0.144748	0.0995117	0.0928533	0.108592	0.143512	0.186567	0.110295	0.120692	0.0694924	0.0876212	0.15819	0.28371	0.0947778	0.0785833	0.152552	0.230408	0.190629	0.0764444	0.240854	0.0520346	0.0924167	0.0945848	0.0544667	0.33954	0.210329	0	0	0.0664058	0.0970725	0.0737949	0.187149	0.0366667	0.0268421	0.111238	0.0302857	0.19522	0.377063	0.0361143	0.0923	0.35097	0.274192	0.0213333	0.404726	0.0302857	0.0246667	0.196201	0.0682305	0.251904	0	0.0959683	0.139738	0.0666082	0.0687387	0.081193	0.158151	0.104632	0.101485	0	0.0687607	0.154242	0	0.3825	0.0910312	0.078765	0.081951	0.196948	0.108466	0.0772745	0.196485	0.0777667	0.0342941	0.055614	0.0346667	0.0201667	0.0954074	0.0955965	0.0908485	0.0302857	0.0549792	0.0695472	0.299113	0.154688	0.244567	0.222349	0.0595222	0.0732179	0.150889	0.0184762	0.0280541	0.112333	0.0270833	0.197737	0.123929	0.179144	0.450526	0.231671	0.269636	0.0270833	0.0984713	0.15363	0.0284706	0.414604	0	0.407623	0.313185	0.114434	0.0398	0.0620702	0.184523	0.0577255	0.112381	0.138476	0.133279	0.180616	0.588688	0.203808	0.228128	0.202154	0.33826	0.393658	0.23513	0.265235	0.131985	0.147458	0.18531	0.112978	0.159768	0.196252	0.31425	0.135873	0.142567	0.168684	0.149055	0.168622	0.274727	0.209658	0.19255	0.256195	0.153748	0.179126	0.104552	0.179346	0	0.0977341	0.0164211	0.0232459	0.379127	0.0739375	0.0302857	0.0552533	0.0405797	0.0474206	0.0569444	0.0779504	0.046125	0.0595699	0.04492	0.0268421	0	0	0.108833	0.0373567	0.190333	0.169181	0.0872424	0.0366667	0.10918	0.0519679	0.0545789	0	0	0.111289	0.0545789	0	0.0160714	0.0602276	0.0677619	0.0563529	0.149191	0.0430794	0.162648	0.0621818	0.0379785	0.102107	0.0563089	0.0229885	0.0647556	0.160571	0.0978184	0.016	0.0843333	0	0.0216	0.0302857	0.127989	0.122667	0.0615802	0.122195	0.0302857	0.0847241	0.0884286	0.163926	0.210148	0.0366667	0.0967072	0.02975	0.14375	0.0698873	0.0178667	0.0991451	0.248987	0	0.0462456	0.213373
TTCAGGATCTCGGTAA_3	0	0.0996716	0.100027	0.0591122	0.0464092	0.0426238	0	0.0898431	0	0	0.129116	0.0778462	0.088536	0	0.088023	0.215514	0.0737412	0	0	0.0506077	0	0.0753494	0	0	0	0.0448139	0	0.0365038	0.0645756	0.0445128	0.0968717	0.0710915	0	0	0.0352885	0	0	0.0370152	0	0	0	0	0.0611475	0.0360116	0	0.0498431	0	0.0575946	0.117322	0.0951406	0.065713	0.134487	0.050935	0.0819778	0.138041	0	0.0956706	0.173922	0.134783	0.033216	0.110642	0.111136	0.0926474	0.0706437	0	0.090098	0.0376556	0.0364028	0.119675	0.174663	0.0345875	0.148515	0.166076	0.157756	0	0.108997	0.0944293	0.190712	0.144786	0.147014	0.102801	0	0.132412	0.0644679	0.0861667	0	0.0963333	0	0	0.280286	0.0601131	0.0704773	0.400898	0.213315	0.0690333	0.111722	0.111722	0	0	0.0596212	0.0887417	0	0.0963333	0.0298468	0	0	0	0	0	0.0423519	0.227126	0.0351806	0	0	0.076037	0.089537	0.108568	0.109775	0.0397654	0	0	0.0642222	0	0.195556	0.0555526	0.101877	0	0.106452	0	0.0313177	0.165786	0	0.0715817	0	0	0.0877536	0.0803492	0	0	0	0	0	0	0.0897879	0	0.0796093	0	0.0557879	0.0690333	0	0	0.266238	0	0	0	0.129991	0.0725507	0.115725	0	0	0	0.0615699	0.142286	0	0.0462708	0	0.0407544	0.127936	0.136621	0.0952237	0.0586944	0.10538	0	0.0586944	0.112089	0.0547949	0.0780952	0	0	0	0.0574731	0	0.106813	0.0869667	0.584826	0.0619638	0.0443485	0.0561547	0	0	0	0.162223	0	0	0.189321	0.141611	0.0551176	0.408459	0.494029	0.0341198	0	0	0	0	0	0.101721	0	0	0.114929	0.0621579	0.108184	0.0633636	0.0649926	0.0654722	0.0427467	0	0	0.076037	0	0.124625	0.103125	0.0420581	0	0	0	0	0	0	0	0	0	0	0	0.0747685	0.076839	0.104378	0.0866742	0	0.0691842	0.068	0	0	0	0.0515	0.0521085	0.0930982	0.189833	0.0515	0.0643095	0	0	0	0.0736933	0.112622	0.050193	0.104101	0.113981	0.0715399	0	0	0.0770397	0	0	0.0360435	0.111722	0	0.0438406	0	0	0	0	0	0.0572083	0.111778	0	0.160167	0.0351806	0	0	0.0582571	0.158622	0	0.109653	0	0.0293409	0	0.183624	0	0	0.0296144	0.1054	0	0	0.0755267	0.13187	0.128667	0.0499187	0	0	0	0	0	0.0589412	0	0	0	0	0.158056	0	0	0	0	0	0.113259	0.0561	0.164722	0	0.0443922	0.485242	0.118344	0.0589887	0.0867615	0.118226	0.194143	0	0	0	0	0	0	0	0	0	0	0	0	0	0.0366306	0	0	0	0	0.0462708	0	0.0633636	0.111722	0	0	0	0.144656	0.0765774	0.116605	0.079199	0.121163	0.0905556	0.166383	0.0978383	0.100206	0.0962305	0.0781227	0.0729367	0.0998291	0.103835	0.0940796	0.0890547	0.109323	0.0765224	0.101451	0.0947114	0.0934291	0.0959697	0.0683506	0.110479	0.0893776	0.0942663	0.121423	0.117817	0.107636	0.0757453	0.122106	0.12158	0.102854	0.0955153	0.113396	0.0754691	0.0856345	0.0943484	0.0917973	0.106238	0.0807337	0.10517	0.0806003	0.120438	0.141637	0.0875417	0.0872267	0.139373	0.106129	0.166753	0.0872703	0.110219	0.0568939	0.0885682	0.121952	0.200688	0.0736389	0.0351806	0.124302	0.104233	0.177648	0.0331235	0.156312	0.0553723	0.0615917	0.0696091	0.0723667	0.326305	0.201124	0.0462708	0	0.0486812	0.108	0.0729231	0.112165	0	0.0755088	0.23219	0.121952	0.227767	0.288159	0	0.08954	0.232667	0.121253	0	0.389998	0.0963333	0.076037	0.177911	0.0653169	0.235068	0	0.0877098	0.140929	0.0634766	0.060027	0.0407544	0.109086	0.0846867	0.0712982	0	0.0484615	0.0935455	0	0.334074	0.0309687	0.0554153	0.0304216	0.172051	0.0913454	0.0580196	0.109682	0	0.0498431	0.0565965	0	0	0	0.051807	0.0633636	0	0	0.0345283	0.18991	0.144285	0.225532	0.186094	0.0715222	0.0765897	0.251667	0	0.0298468	0.0869667	0	0.187159	0.070697	0.133742	0.434116	0.213522	0.19028	0.126083	0.0930855	0.102304	0.0836569	0.370723	0.0385417	0.357304	0.298106	0.0968961	0	0.0407544	0.0572803	0.0641373	0.0600095	0.116	0.126279	0.177931	0.496279	0.187411	0.210811	0.181678	0.344649	0.386607	0.235176	0.25187	0.12743	0.128977	0.176299	0.1106	0.15219	0.164809	0.312778	0.13891	0.138561	0.166037	0.141931	0.159638	0.251532	0.202315	0.158732	0.247842	0.131889	0.167138	0.0969059	0.196045	0	0.0936838	0	0	0.372519	0.0406562	0	0.0796267	0	0.108984	0.0523148	0.0477548	0.0426528	0.0526022	0.0415867	0	0	0	0.0515606	0	0.084875	0.15628	0.0796667	0	0.0854693	0.0506731	0.050193	0	0	0	0.050193	0	0.0325833	0.0431057	0.0293889	0.0830196	0.111432	0	0.138699	0.0572333	0.0626022	0.0972262	0.0455447	0	0.0367185	0.28331	0.0931172	0	0.066619	0.0658958	0	0	0.0606989	0.1225	0.0452099	0.118594	0	0.128977	0.0389881	0.139299	0.076037	0.0586944	0.0731869	0	0	0.0366029	0	0.0552471	0.199043	0	0	0.139971
TTCATTGCAAGCCCAC_3	0.0240076	0.13398	0.0789684	0.0580396	0.0760891	0.0426832	0.0533465	0.0830719	0	0	0.118953	0.0994103	0.103928	0.108333	0.143046	0.279743	0.0643922	0	0.0361508	0.0692979	0.0327341	0.0710465	0	0	0	0.0667143	0.0611316	0.0386742	0.074528	0.0487106	0.100449	0.0699492	0.0473689	0.0250131	0.0493077	0.0238992	0	0	0.0364646	0	0	0.0242536	0.0418962	0.0332829	0.114194	0.0328922	0.0543441	0.0574009	0.129141	0.175434	0.150972	0.145608	0.13774	0.0647556	0.151993	0.126558	0.119804	0.287256	0.164333	0.0749136	0.107833	0.136242	0.12419	0.160437	0	0.138971	0.0238556	0.0541944	0.187114	0.16166	0.0794542	0.150745	0.174088	0.177459	0.0334028	0.138356	0.0851793	0.203245	0.168129	0.172752	0.114734	0.095375	0.0808627	0.065257	0.0777778	0	0	0	0	0.123619	0.0904345	0.0523636	0.406948	0.22881	0	0.209611	0.209611	0.04088	0	0.0875909	0.0785417	0	0.119429	0	0	0	0.0628095	0	0.0628551	0.0293148	0.245727	0.0564167	0.0582083	0	0.094	0.0858704	0.0909012	0.100033	0.0244321	0	0	0	0	0.178583	0.0339649	0.0582456	0	0.111697	0	0.0575625	0.165315	0	0.0833922	0	0	0.0816667	0.0769683	0	0.095375	0	0	0	0.0391389	0.0420303	0	0.10343	0.0726111	0.074697	0.0455667	0	0	0.123619	0	0	0.134429	0.105981	0	0.12537	0	0	0	0.0374624	0.180238	0	0	0.135667	0	0.128027	0.139727	0.0759498	0	0.112555	0.0871875	0	0.0542889	0	0.107571	0.125722	0	0	0.0555484	0.0455667	0.05936	0	0.587656	0.0242536	0.0620379	0.0699499	0.0498	0	0	0.15366	0.052963	0.0328922	0.181534	0.283889	0.0733235	0.415931	0.495574	0.027651	0	0	0	0.0774333	0.0606304	0.109206	0	0.0779247	0.115759	0.0563684	0.118082	0.0780606	0.0952074	0.114733	0.0732	0.0594667	0.0234907	0.094	0.0746111	0.120375	0.0564167	0.0630673	0	0.0656944	0.0664667	0	0.035	0.0489	0	0.05908	0.0807273	0	0.080451	0.0648426	0.0566259	0.0861276	0.0675152	0	0.0675702	0.0250267	0	0	0.049963	0.0347381	0.0730698	0.107284	0.095375	0.0934524	0.0724286	0	0	0	0.04088	0.137595	0.0284035	0.079566	0.0873182	0.0616341	0.0996078	0	0.112026	0.101571	0	0	0	0	0.117696	0	0.0694872	0.0751944	0.0656429	0	0.040125	0.094	0	0.159833	0.0596528	0	0	0.0615524	0.183492	0	0.0963644	0	0.0507576	0	0.207114	0.0917677	0	0.0928301	0.0911209	0.040457	0	0.0521433	0.0706667	0	0.085626	0.0560058	0	0.0420303	0.0316042	0	0.0554118	0	0	0	0	0	0	0.105083	0	0	0	0.112778	0.0969833	0.159056	0.0455667	0.0906863	0.491573	0.110907	0.0535932	0.091441	0.117872	0.196423	0.0347381	0.0726111	0.0726111	0	0	0	0	0	0	0.0726111	0	0.0237312	0.0242536	0.0485586	0	0	0.0408006	0	0.078125	0	0.0780606	0.138667	0.074	0	0	0.107223	0.0901397	0.138463	0.0767579	0.0997704	0.0914013	0.194348	0.0848067	0.0901144	0.0986617	0.0813449	0.0837817	0.0995142	0.0985425	0.0917363	0.108522	0.119443	0.0901509	0.0990017	0.0966915	0.0905795	0.128524	0.0914663	0.122965	0.130451	0.106603	0.136505	0.116315	0.143294	0.0881299	0.123478	0.117772	0.108876	0.0986905	0.120733	0.0932835	0.0920761	0.0909832	0.0918459	0.114808	0.0791642	0.10043	0.0905406	0.113422	0.144667	0.0916667	0.091935	0.115727	0.135431	0.14703	0.0980896	0.136242	0.0807197	0.0464318	0.129048	0.32928	0.0777778	0.0817639	0.153837	0.270858	0.14467	0.0995556	0.249264	0.0658788	0.08275	0.0618212	0.0648333	0.330025	0.21049	0.0582083	0	0	0.0502319	0.0860769	0.154399	0	0.050807	0	0	0.186147	0.393651	0	0.126527	0.251909	0.310323	0	0.399733	0.0628095	0.049963	0.196115	0.0568765	0.281233	0	0.0857415	0.191214	0.0718187	0.0458964	0.0511754	0.112946	0.0839975	0.11586	0.0367436	0.0420385	0.132364	0	0.385815	0.0647292	0.0730546	0.0235196	0.177874	0.0935984	0.0610784	0.182227	0.0701833	0.0235196	0.0545789	0	0	0.259407	0.0695263	0.109697	0	0.0369375	0.0844717	0.341412	0.145561	0.256229	0.223125	0.0632111	0.050609	0.149889	0	0.0235045	0.0919333	0	0.205207	0.102535	0.185072	0.449708	0.235123	0.258136	0.1135	0.0953443	0.102543	0.0604216	0.43526	0.0338371	0.422022	0.308169	0.102283	0.0276167	0.0716667	0.207076	0.0726157	0.0762	0.14161	0.106716	0.173475	0.632225	0.202143	0.221135	0.200839	0.336655	0.390782	0.238082	0.25883	0.129955	0.147207	0.175961	0.111568	0.172113	0.183056	0.316979	0.139736	0.144441	0.172943	0.141373	0.164949	0.261773	0.198023	0.182283	0.245586	0.139261	0.175197	0.104703	0.168294	0	0.0953064	0.0284035	0	0.380813	0.0764062	0.0628095	0.0633467	0.0478406	0.0479365	0.0293148	0.0637989	0.0254028	0	0.0250267	0	0	0	0.0263485	0.0336023	0.0555417	0.157846	0	0.0656944	0.086411	0.0409936	0.0284035	0	0	0.103911	0.0284035	0	0.0546071	0.0530407	0.0353333	0.0554118	0.140284	0.0510317	0.119775	0.0594242	0	0.0991667	0.0800732	0.0240115	0.0745852	0.240738	0.0908207	0.045697	0.0507483	0.0236354	0	0	0.111677	0.0555417	0.0677654	0.112827	0.0628095	0.177782	0.135107	0.147954	0.154889	0	0.0952117	0	0.095375	0.0657206	0	0.0868745	0.226426	0	0	0.203525
TTCATTGGTTGGTAGG_3	0	0.0973137	0.0942553	0.0695842	0.0816865	0.048132	0.0599208	0.0496275	0	0.0575333	0.173736	0.0513248	0.0762162	0.104667	0.138828	0.243829	0.065498	0	0	0.0715929	0	0.0750769	0	0	0	0.0569437	0.0722456	0	0.0654783	0.0378974	0.0986228	0.0798313	0.0379067	0.0307582	0.0664359	0	0	0	0	0	0	0.0306232	0.0642842	0	0.0699537	0.0693137	0.0235376	0.0814279	0.134347	0.136859	0.112796	0.12478	0.136679	0.127836	0.150141	0.132867	0.127322	0.272147	0.0842333	0.0520556	0.106421	0.129561	0.110105	0.193816	0	0.222824	0.0236556	0.0539097	0.196614	0.171326	0.0797417	0.130879	0.197813	0.222595	0	0.12683	0.111619	0.19453	0.181622	0.176936	0.119954	0	0.0547059	0.0694719	0.0808333	0	0	0	0	0.181857	0.100012	0.0402045	0.403499	0.225484	0.0748667	0.121444	0.267444	0.0247867	0	0.0855455	0.0857542	0	0	0	0	0	0	0	0.0385797	0.0980556	0.233019	0.0376111	0	0	0	0.0782593	0.0954115	0.103312	0	0	0	0	0.121444	0.0386389	0.0377281	0.0960877	0	0.0931135	0	0.0538646	0.161442	0	0.0867582	0	0	0.0888696	0.0816667	0	0.0921667	0.0376111	0	0	0.0635556	0.0686667	0	0.102795	0	0.0826288	0.1693	0	0	0.134286	0	0	0.0619524	0.111611	0	0.141509	0.035963	0	0	0.041043	0.0619524	0	0	0.134286	0	0.108781	0.121708	0.0719954	0	0.108749	0.0390833	0	0.0664	0	0.0808571	0.121444	0	0	0.0561667	0	0.0464933	0.0869333	0.5832	0.0306232	0.0238712	0.0591351	0.0422467	0	0	0.130636	0.035963	0	0.172575	0.261333	0.0691667	0.411783	0.493237	0	0	0	0	0.116833	0.0553696	0.0757737	0	0.0630538	0.124538	0.0233772	0.110534	0.0414848	0.0738963	0.121717	0.0806733	0.0805556	0.041963	0	0	0.10725	0.0603333	0	0	0.0788056	0.0326444	0	0.0404253	0.0422667	0.0374118	0	0	0	0	0.0773148	0.0687188	0.0981834	0.0843788	0	0.0312456	0.0367467	0	0	0	0	0.0665736	0.0692947	0.0547917	0	0.120071	0	0	0	0.0598267	0.124006	0	0.0388113	0.0797008	0.0564167	0	0.0825185	0.094585	0.0704762	0	0.0385797	0.121444	0.121444	0.0658406	0.0547917	0.0592821	0.0827778	0.0721429	0	0.0609688	0.0492963	0	0.165111	0.047875	0	0	0.0748095	0.165308	0	0.0945872	0.0825185	0	0.0499167	0.197882	0.0552525	0	0.0771373	0.103572	0.0386935	0.0575333	0.07646	0.136963	0.0635556	0.0461545	0.0408421	0	0.0686667	0	0	0	0	0.0592821	0	0.0331828	0	0	0.0547917	0.0556667	0.0459487	0	0.298148	0.160283	0.141556	0	0.0876225	0.487305	0.110948	0	0.0909949	0.114927	0.202817	0	0	0.121444	0	0.0825185	0.0748667	0	0	0	0.0925556	0	0	0	0.0233423	0	0	0.0434167	0	0.0938333	0	0	0	0.114564	0.104667	0	0.0926134	0.0955758	0.127106	0.0795025	0.106107	0.0744179	0.195259	0.08569	0.101204	0.101385	0.0884826	0.0879833	0.098598	0.104599	0.0808889	0.0991841	0.120101	0.0729552	0.11837	0.0849917	0.0820974	0.113483	0.0764214	0.113074	0.0940391	0.100746	0.115348	0.0960101	0.141754	0.0932034	0.129098	0.133589	0.100361	0.0895357	0.103365	0.0936134	0.101624	0.102558	0.102754	0.122472	0.0869246	0.107354	0.0846882	0.125615	0.156774	0.0933217	0.10887	0.104032	0.14173	0.15043	0.0965854	0.133211	0.0369773	0.0362652	0.0619524	0.182065	0.0985278	0.0426389	0.136664	0.171	0.134644	0.0397531	0.150507	0.0635801	0.0945917	0.0821606	0.0483	0.330317	0.195496	0.0499167	0.0829697	0	0.0492899	0.0359744	0.119545	0	0.0725263	0	0.121905	0.134553	0.212206	0	0.0978533	0.245091	0.202182	0	0.392942	0	0	0.182225	0.065	0.254922	0	0.0797075	0.173286	0.0534942	0.0743063	0.0925614	0.0834409	0.0749599	0.0760936	0	0.0573333	0.0908182	0	0.222148	0.0759062	0.0977377	0.0233431	0.181938	0.118434	0.116216	0.0642273	0	0.0430784	0.0280877	0	0.0635556	0.0825185	0.0533333	0.0796364	0	0.0327917	0.0626604	0.204056	0.109696	0.220349	0.121307	0.0558611	0.0712692	0.0716111	0	0.0233423	0.116833	0	0.130478	0.0742525	0.121291	0.433143	0.2135	0.144348	0.118083	0.0959316	0.110916	0.0393039	0.405488	0.035197	0.397994	0.307472	0.10233	0.0336	0	0.135583	0.0364549	0.109795	0.173165	0.146829	0.194212	0.643179	0.193538	0.21664	0.194555	0.363381	0.391456	0.248339	0.252377	0.120575	0.139458	0.174015	0.111942	0.154095	0.195011	0.33491	0.137203	0.135153	0.165279	0.139558	0.166902	0.265499	0.211042	0.182332	0.247904	0.134063	0.163861	0.0930041	0.136017	0	0.0950968	0	0	0.382291	0.0574479	0	0.07628	0.0255797	0.0627579	0.0289815	0.102749	0.0251528	0.0507742	0.0247867	0.0280877	0	0	0.0490909	0.0378012	0.0921667	0.174917	0.0414848	0.0788056	0.117144	0.0428782	0.0280877	0	0	0.136844	0.0280877	0	0	0.0408821	0.0407698	0	0.0918062	0.0266508	0.120582	0.0570303	0	0.0991071	0.0659187	0	0.0641407	0.231952	0.104683	0	0.0752585	0.0377083	0	0.104667	0.0913871	0.197083	0.0566543	0.123301	0.104667	0.0527471	0.0996667	0.147997	0.196111	0.138694	0.104944	0	0	0.0470931	0	0.0726902	0.239633	0	0.0347018	0.249326
TTCCAATAGCTACTAC_3	0.0656061	0.0526422	0.0942152	0.0499076	0.0496634	0.042066	0.0537393	0.060902	0	0	0.0964806	0.0375043	0.0336171	0	0.110816	0.138086	0.0701765	0	0.0362698	0.0555723	0	0.0756058	0	0	0.0318021	0.0431775	0	0.0368068	0.0593499	0.0555311	0.0926338	0.0728069	0.0338267	0.0301373	0.0484679	0	0	0	0	0	0.0609167	0.0299348	0.0312623	0	0	0.0369412	0	0.0368514	0.0857768	0.10455	0.0385741	0.112317	0	0.123529	0.0993743	0	0.038898	0.172793	0.102667	0	0.0998125	0.0694545	0	0.0431609	0	0.0398529	0.0421333	0.0354444	0.0553947	0.177376	0.055375	0.139208	0.168708	0.0952148	0.0442917	0.0423137	0.0659621	0.183032	0.14637	0.123912	0.0656289	0	0.16151	0.108394	0.0864444	0	0.100143	0	0	0.143714	0.0899821	0.0887121	0.411946	0.219736	0.0717	0	0	0.03548	0	0.0890076	0.132392	0	0.237619	0.0862703	0	0	0	0.0546667	0.0372029	0.0438333	0.251939	0.0730417	0.0479375	0	0.109593	0.146648	0.143354	0.115973	0.0667778	0	0	0.0341111	0.148667	0.163111	0.0976754	0.129579	0	0.137149	0	0.0746719	0.180433	0	0.101314	0.0568462	0.116167	0.10542	0.067381	0	0.174083	0.04825	0	0	0	0	0.263167	0.113614	0	0.067697	0.0717	0	0	0.226143	0	0	0	0.0921574	0.0456812	0.109392	0.082	0	0.278182	0	0.143	0	0.17675	0.235762	0	0.141587	0.145243	0.163292	0.0609167	0.103066	0.0479375	0.0609167	0.0504667	0.109692	0.0720952	0	0	0.0504667	0.111511	0	0.101707	0.0717	0.595011	0.0491087	0.029947	0.0794837	0.0575533	0	0.0737356	0.17222	0.0438333	0.0571471	0.19757	0	0.0514118	0.421042	0.504096	0.0424688	0.079	0.0321613	0	0	0.0640435	0.131614	0	0.093828	0.175121	0.0744649	0.123311	0.128242	0.0852667	0.129017	0.0889333	0.0962667	0	0.207593	0.0771667	0.12475	0.130292	0.0510122	0	0	0	0	0	0.0750333	0	0.06296	0.0657879	0.0882083	0.0457451	0.03075	0.0859864	0.106376	0.0499924	0	0.128053	0.06296	0	0	0	0	0.0527519	0.10926	0.232875	0.122143	0.0673333	0	0	0	0.141187	0.154356	0	0.0858239	0.113917	0.117279	0.0611765	0	0.131578	0.236452	0.0546667	0.0456812	0	0	0.0869565	0	0.0568462	0.0609167	0.0534048	0	0.123771	0.112333	0.14597	0	0.0649167	0.116167	0.391056	0.153219	0.192698	0	0.148642	0	0.0671364	0.0479375	0.212979	0.12996	0	0.0840196	0.104147	0.0868172	0	0.07812	0.0438333	0.0609167	0.108268	0.0548246	0.082	0.0657879	0	0	0.0457451	0	0	0	0	0	0	0.0882083	0	0.109692	0	0.108148	0.08815	0.164889	0	0.0324363	0.492357	0.0997185	0.0472881	0.0724026	0.107506	0.17599	0.102476	0.116167	0.116167	0.0448696	0.100667	0.0912	0	0	0	0	0	0.0321613	0	0.0358378	0	0	0.0431339	0.0300733	0	0	0.153273	0.276556	0.0568462	0	0.0319026	0.113734	0.099064	0.0885755	0.0847264	0.114386	0.0822786	0.145305	0.0895667	0.120909	0.102151	0.082801	0.093525	0.0832697	0.132701	0.0941642	0.103756	0.102036	0.100038	0.123777	0.104947	0.0943128	0.0854848	0.0840484	0.0980503	0.115951	0.0892963	0.134895	0.103159	0.0954154	0.100133	0.118387	0.114193	0.0837466	0.0971241	0.119617	0.0840498	0.101981	0.111087	0.0891792	0.118062	0.0955779	0.110988	0.102378	0.121653	0.123842	0.0941067	0.100677	0.126675	0.114622	0.136041	0.0985605	0.112453	0.029947	0.141402	0.139476	0.234484	0.0838611	0.0730417	0.118293	0.0876917	0.213576	0.175778	0.195007	0.04571	0.0937583	0.102333	0.197583	0.331521	0.204607	0.060125	0.0657879	0.138783	0.118971	0	0.165466	0.118167	0	0.139476	0.240286	0.188227	0.416587	0.070219	0.118847	0.257303	0.101202	0	0.407643	0.100143	0.079	0.209465	0.0553498	0.0710548	0	0.0876825	0.0534048	0.0574561	0.0733874	0.0783158	0.0849462	0.104541	0.122731	0	0.0551581	0	0	0.392278	0.0378958	0.108426	0.0514118	0.153052	0.0883775	0.0786569	0.109545	0.0406833	0	0.0421579	0.116167	0	0	0.104272	0.288606	0	0.0378958	0.0736981	0.187503	0.16297	0.217298	0.211979	0.0962056	0.0656795	0.162056	0.0534048	0.0305676	0.0992333	0.174083	0.196711	0.0665556	0.145935	0.436826	0.219665	0.220515	0.1265	0.0931832	0.125719	0.0394902	0.304774	0	0.274512	0.298683	0.113428	0.0406833	0.092807	0.111265	0.0360824	0.109962	0.0800346	0.127472	0.17854	0.219946	0.196934	0.229952	0.195233	0.341505	0.413867	0.250442	0.273871	0.129262	0.141929	0.196203	0.1015	0.170912	0.172047	0.313704	0.126272	0.137863	0.153288	0.141567	0.168381	0.260784	0.219077	0.175006	0.251883	0.146208	0.183754	0.102029	0.135752	0	0.0961017	0	0.0312623	0.379247	0	0.198286	0	0	0.0906151	0.0928333	0.075551	0.0730417	0.0321613	0.07076	0.0421579	0.079	0	0.0813788	0.0341404	0.112583	0.171152	0	0	0.100958	0.0654295	0.0885789	0	0	0	0.0885789	0.0882083	0.0580714	0.0938374	0.0300238	0	0.0882687	0	0.142566	0.0514818	0.0321613	0.102476	0.0703171	0	0.0691333	0.286762	0.116205	0	0.063415	0.0378958	0.0429818	0.198286	0.0690753	0	0.128963	0.0977727	0	0.0762759	0.0335357	0.179159	0	0	0.0655608	0	0	0.0694706	0	0.0882	0.181683	0	0.0574386	0.126268
TTCCAATTCGACATCA_3	0	0.129309	0.0722764	0.0563267	0.0791386	0	0.0420528	0.0326405	0	0	0.193372	0.0513504	0.0728559	0.132714	0.0571954	0.189933	0	0	0	0	0	0	0	0	0	0	0.0355088	0	0	0.0396777	0	0	0.03392	0	0	0	0	0	0	0	0.0715556	0.0341449	0	0	0.212824	0.0403137	0.210667	0.177644	0.593712	0.0677068	0.0789907	0.0783783	0.355565	0.173556	0.091139	0.29555	0.256569	0.0960115	0	0.0496975	0.131967	0.121682	0	0.0332644	0.0672917	0.100333	0.116311	0	0.0569474	0.123557	0.0373417	0.0713701	0.177698	0.396391	0.0340139	0.213572	0.196492	0.173515	0.126578	0.401252	0.194566	0.112417	0	0.068996	0.159389	0	0	0.0833939	0	0.135476	0.0340595	0.0904924	0.397517	0.215821	0	0.137444	0.137444	0.165253	0	0.184667	0.120017	0	0	0.0358018	0	0.0797778	0	0	0.0375072	0	0.222622	0.0365833	0	0	0.0797778	0.0813889	0.0685267	0.0861804	0.0388395	0	0	0	0	0	0	0.0559123	0	0.0781395	0	0.0593646	0.157589	0	0.0496732	0.0717436	0	0	0.0372222	0	0.0890833	0	0	0	0	0	0	0.0946534	0	0.0486212	0	0	0.148444	0	0	0	0	0.124778	0.0375072	0.103055	0	0	0.0664242	0.0323871	0	0	0	0	0.105088	0.103966	0.119148	0.0565662	0	0.0934647	0.0600417	0.0615	0.0509333	0	0.0727619	0.117333	0	0.0509333	0.0457312	0	0.0405867	0.0724	0.574593	0.0927826	0.0501212	0.0609586	0.0302133	0	0	0.137882	0	0.0553725	0.180182	0.233	0.0991471	0.401609	0.483183	0.0347604	0.100519	0	0	0.1639	0.0492319	0.0684162	0.148444	0.0696237	0.0798651	0	0.0999407	0.129515	0.102107	0.0767333	0.0617067	0.0509333	0	0	0	0	0	0.042367	0	0	0	0	0	0.0410333	0.0461569	0	0	0	0	0.0309444	0.0649206	0.0879841	0.0301061	0	0.0734474	0	0	0	0	0	0.0344806	0.0571789	0	0	0	0	0	0	0	0.1139	0.0952281	0.111648	0.144356	0.0378768	0.0461569	0	0.098755	0.0710714	0	0	0	0	0.0456232	0.203458	0.0573846	0	0	0	0	0	0	0.166556	0.0365833	0	0	0.0364952	0.156345	0	0.0858946	0.100519	0.0301061	0	0.187519	0.0656667	0	0.0302745	0.0856744	0.0315269	0.0724	0.0487467	0	0	0.034813	0.0430175	0	0.0664242	0	0	0.0940784	0	0	0	0	0	0	0.0890833	0	0	0	0	0.0410333	0.148444	0	0.0579755	0.476737	0.0743074	0.0566667	0.0752436	0.0924138	0.165899	0.0672381	0	0	0	0	0	0	0	0	0	0.0343704	0	0	0	0	0	0.0513661	0	0	0	0	0	0.0717436	0.12781	0	0.0786546	0.0853535	0.127549	0.0760995	0.124447	0.089869	0.1651	0.0757467	0.104461	0.138192	0.0816783	0.101228	0	0.143248	0.0701194	0.0820066	0.104103	0.082602	0.0836499	0.0782255	0.0989624	0.0781734	0.0807047	0.0969916	0.0882568	0.0941446	0.113042	0.140352	0.104084	0.0804786	0.0896364	0.109271	0.082432	0.083017	0.108166	0.0679107	0.0783147	0.103362	0.0785628	0.136035	0.0775729	0.0856378	0.0873765	0.12234	0.138964	0.09122	0.087095	0.121955	0.119075	0.147793	0.116881	0.1094	0.0591288	0.0947727	0.141667	0.202312	0.0851389	0.0465972	0.109105	0.104917	0.172322	0.106062	0.160236	0.049645	0.101992	0.0729848	0.0911	0.3275	0.192781	0	0	0.0772899	0.0912609	0.0350256	0.136289	0	0	0.258524	0	0.188907	0.290556	0	0.103027	0.0932727	0.122081	0	0.398087	0	0	0.185168	0.0523704	0.224096	0.0890833	0.109472	0.243857	0.0955234	0.0651081	0	0.161366	0.0780301	0.0622865	0.0573846	0.0547521	0.0934545	0	0.33687	0.0622604	0.0894699	0	0.178012	0.0786747	0.0349608	0.184136	0.0410333	0	0.136772	0	0.0826944	0	0.105526	0.0773939	0	0.0574792	0.076522	0.205605	0.124021	0.210731	0.191135	0.0727278	0.0707051	0.164611	0	0.0605315	0.100767	0	0.161107	0.0857071	0.126157	0.428108	0.202931	0.107167	0.125833	0.107413	0.122711	0.0553725	0.33573	0.0402955	0.324161	0.309739	0.0794319	0	0	0.0782348	0.0389922	0.049319	0.104563	0.0978939	0.162862	0.406942	0.181239	0.205508	0.17552	0.368449	0.383657	0.338864	0.244593	0.109562	0.124187	0.163365	0.101616	0.135793	0.145771	0.325028	0.135083	0.137805	0.153146	0.124961	0.145565	0.23764	0.171443	0.144307	0.224237	0.123823	0.15669	0.0901125	0.0914898	0.0332033	0.0958799	0	0.0353169	0.373158	0.0395312	0	0.03576	0.0375072	0.0568968	0	0.0644848	0	0.0362796	0.0405867	0.057193	0	0	0.0440303	0	0.104167	0.158113	0	0	0.0987006	0.0326667	0	0	0	0.0509333	0	0.112417	0	0.0462033	0	0	0.0500724	0.0397143	0.144067	0.0972	0	0	0.109195	0.0636322	0.0366963	0.33	0.119161	0.0385455	0.0872449	0.0378542	0	0.12781	0.0547742	0.119125	0	0.105364	0	0	0.0404524	0.148179	0.100519	0.0715556	0.0745225	0.0559167	0	0.0574706	0.0633778	0.0383608	0.147778	0.100519	0.0523509	0.0701232
TTCCAATTCGAGAGAC_3	0.0599394	0.0861225	0.0977574	0.0853828	0.0810462	0.0505347	0.0498185	0.086366	0	0.0585	0.167775	0.0581795	0.0753739	0.113048	0.120069	0.207676	0.0764157	0	0.0321746	0.0723392	0.0342738	0.0770048	0	0	0	0.0571602	0.0373333	0.0353068	0.0898696	0.0385421	0.110302	0.0938374	0.0675956	0	0.0498141	0.026907	0	0.0322273	0.0342222	0	0	0.0270652	0.084153	0.0347868	0.0632963	0	0.0596237	0.0569505	0.123814	0.158225	0.154509	0.163693	0.116577	0.103271	0.155856	0.0891833	0.0909569	0.249006	0.220383	0.0560432	0.113821	0.0727879	0.0999295	0.135379	0	0.151225	0.0208333	0.052625	0.182018	0.137525	0.0816917	0.170019	0.183324	0.176723	0.0272292	0.103944	0.0852727	0.202113	0.177224	0.153469	0.119673	0	0.181784	0.0900221	0.0810833	0	0	0	0	0.0977143	0.103577	0.0648409	0.413239	0.223521	0	0.0941667	0	0.0390933	0	0.0771894	0.0942125	0.0812857	0.130095	0.027	0	0	0	0	0.0797246	0.0981667	0.246133	0.0912778	0.074375	0	0.102296	0.0467778	0.0574774	0.0865235	0	0	0	0	0	0.161361	0.0385351	0.0991053	0	0.124277	0	0.068099	0.161846	0	0.0706209	0	0.0941667	0.0218986	0.0579921	0	0.113583	0	0	0	0	0	0	0.109494	0.0941667	0.0774545	0.114	0.0941667	0	0.0498571	0	0	0.134714	0.104259	0	0.125337	0	0	0.0537879	0.0387097	0.144238	0	0	0.113048	0	0.114852	0.136132	0.0753562	0.0684444	0.104891	0.109625	0	0.1036	0	0.104762	0	0	0.115667	0.0902473	0	0.0479067	0.0807333	0.592502	0.0344928	0.0521742	0.0724902	0.0498133	0	0	0.132751	0.0554815	0.0273235	0.178236	0.16	0.0814412	0.415955	0.500205	0	0	0	0	0.0365	0.0520942	0.117394	0	0.0350753	0.128651	0.0385351	0.129469	0	0.0556407	0.130839	0.10088	0	0	0.188667	0.0684444	0.123792	0.0912778	0.053315	0.0416667	0	0.0666	0	0.0284713	0	0.0379804	0	0	0	0	0.0528889	0.0584966	0.0897225	0.0783409	0	0.100202	0.0834933	0	0	0	0	0.0365969	0.0880351	0.0995	0.068381	0.0598571	0	0	0	0.0836933	0.136463	0.053193	0.0551132	0.105841	0.102355	0.0379804	0	0.0951854	0.0995	0	0	0	0	0.099058	0.113583	0	0	0	0	0.034625	0.113296	0	0.256111	0	0	0.0941667	0.0876095	0.185263	0	0.120048	0	0.0446136	0	0.195724	0.118586	0	0.0535098	0.0911535	0.032871	0	0.05339	0.0881111	0	0.0647886	0.0284035	0.0488519	0	0	0	0	0	0	0	0	0.143944	0	0	0	0	0.0812857	0.113407	0.0561667	0.256111	0.114	0.06375	0.493026	0.112033	0.0419153	0.0756103	0.120362	0.207022	0.0439762	0.0941667	0.151111	0	0	0	0	0	0	0	0	0	0.0391304	0.0526757	0	0	0	0	0.0396875	0	0.0848485	0.151111	0	0	0	0.115131	0.107736	0.138272	0.0766169	0.133389	0.0864129	0.154939	0.0917133	0.112287	0.0860514	0.0977927	0.110308	0.0959531	0.149444	0.106519	0.111433	0.125279	0.100907	0.0999464	0.111866	0.118674	0.11512	0.0862729	0.111806	0.0933401	0.103074	0.130363	0.119906	0.134227	0.0777812	0.116816	0.115418	0.0963759	0.0985918	0.121504	0.106899	0.10809	0.113876	0.0904171	0.134835	0.103883	0.133993	0.101423	0.126208	0.127463	0.0807833	0.0895167	0.127222	0.126811	0.142917	0.0979768	0.130245	0.0471742	0.101129	0.0498571	0.232032	0.0315833	0.128194	0.153359	0.128208	0.160845	0.119679	0.177604	0.0595758	0.111967	0.0962727	0.1562	0.335606	0.20374	0	0	0.0737101	0.13113	0.0595769	0.141906	0.0846389	0.121053	0	0.404333	0.170827	0.313365	0	0.132813	0.238939	0.150313	0.0916667	0.405884	0.0812857	0.0643333	0.20138	0.0634362	0.244699	0	0.10368	0.158643	0.0730058	0.0790315	0.0236316	0.11814	0.113682	0.107813	0	0.0561026	0.0916667	0	0.34487	0.145885	0.105011	0.0611863	0.179752	0.13149	0.129863	0.105212	0.143383	0.0436471	0.0509298	0	0.0684444	0.089037	0.0620614	0.174909	0.0812857	0.0823333	0.0685723	0.215429	0.157804	0.243471	0.179714	0.0980778	0.0768526	0.0575	0	0.0210541	0.0365	0	0.177459	0.155586	0.192676	0.452419	0.242465	0.199697	0.118458	0.0958266	0.13222	0.065451	0.369546	0	0.363148	0.316488	0.108305	0	0.0352105	0.18878	0.0345294	0.115195	0.0644113	0.123885	0.171588	0.470571	0.205349	0.232764	0.217477	0.350172	0.413012	0.244141	0.272639	0.141512	0.156137	0.19677	0.114081	0.171941	0.191169	0.325356	0.129227	0.134836	0.170401	0.141196	0.161525	0.261877	0.211553	0.189574	0.246998	0.16318	0.191687	0.101765	0.159277	0.0268699	0.0971225	0	0	0.381086	0.105073	0	0.0436	0.0218986	0.0674167	0.0242778	0.0473554	0.021625	0.0279032	0.0524933	0.053193	0	0	0.0754091	0.0284035	0.168875	0.157482	0.0337879	0	0.0941893	0.0448333	0.0236316	0	0	0	0.0236316	0	0.0486429	0.0482642	0.0586032	0.0951373	0.13607	0.022619	0.167563	0.0603848	0.0350753	0.0819048	0.0894065	0	0.0732593	0.297071	0.103182	0	0.0868367	0.0543542	0.0280909	0.160571	0.0829462	0.0442083	0.106741	0.112444	0.113048	0.0988621	0.146464	0.183467	0.108222	0.0499167	0.111068	0	0	0.0882843	0	0.107741	0.211307	0.0643333	0.0469123	0.204786
TTCCAATTCTTACTGT_3	0	0.121382	0.0930169	0.0540429	0.0936667	0	0.0409571	0.0437712	0	0	0.134682	0.112538	0.117739	0.112	0.256747	0.309581	0.0799059	0	0.0281825	0.0461829	0.0349246	0.0791683	0	0	0	0.0383203	0.0376667	0.035928	0.0735238	0.0384615	0.107063	0.0732602	0.0430622	0	0.0650641	0	0	0	0.0394141	0	0	0	0.0552404	0.0547907	0.116028	0.0599902	0.0401828	0.0799865	0.160347	0.204554	0.142528	0.149125	0.194841	0.118391	0.137353	0.170792	0.153412	0.312353	0.17885	0.0768272	0.121554	0.148091	0.115265	0.178494	0	0.231745	0.0507667	0.0681458	0.242772	0.212543	0.0720583	0.186076	0.201138	0.22372	0	0.152631	0.127679	0.218411	0.188805	0.214305	0.107662	0	0.105098	0.0834799	0.04225	0	0	0.0587576	0	0.19081	0.0579643	0.0855606	0.413396	0.228974	0.0949333	0.13	0.13	0	0.0704074	0.0595	0.0626667	0	0	0	0	0.0704074	0	0	0.0338406	0.1065	0.236106	0	0	0	0.0882222	0.0697685	0.0933663	0.0975451	0.0371852	0	0	0	0	0.04225	0.0245175	0.0547368	0	0.13813	0	0.0545208	0.167496	0	0.0891176	0	0	0.104652	0.090619	0	0.0602083	0.0269583	0	0	0	0	0	0.120647	0	0.0596061	0.1845	0	0	0.124667	0	0	0.144667	0.197963	0.0408116	0.156568	0	0	0	0.0249355	0.0681429	0	0	0.135667	0.0380877	0.114952	0.123994	0.084274	0	0.133903	0.105208	0	0.0682667	0	0.057746	0	0	0	0.0428925	0	0.0778133	0.0949333	0.589851	0.0856014	0	0.0647168	0	0	0	0.139723	0.039537	0.0373431	0.180751	0.0788333	0.0788137	0.416693	0.498708	0	0	0	0	0.0493	0.034471	0.103424	0	0.0598495	0.115649	0.0245175	0.120719	0	0.0687111	0.128289	0.0989667	0	0.045537	0.102185	0.0783056	0.126917	0.0651528	0.0501284	0	0.0783056	0.0712444	0	0.0612414	0	0	0	0	0	0	0.0637037	0.0601111	0.0900303	0.0744091	0	0.0325965	0.0388	0	0	0	0	0.0655349	0.096814	0.193458	0	0.07	0	0	0	0.02652	0.106683	0.0964561	0.0608365	0.0996553	0.0870616	0.0864902	0	0.103236	0.126167	0	0.0473043	0.154889	0	0.121464	0.136417	0	0.118639	0.102881	0	0.0390625	0.0541111	0	0.167278	0	0	0	0.0512952	0.160414	0	0.116912	0	0.0456894	0	0.198856	0.110939	0	0.0362484	0.0984543	0.0301667	0	0.0639267	0.109741	0.0678333	0.0773577	0	0	0	0	0	0	0	0	0	0	0	0	0	0	0	0	0.212185	0.100617	0.167778	0	0.0741127	0.486982	0.0909741	0	0.0819333	0.10122	0.189272	0	0	0	0	0	0	0	0	0	0	0	0	0	0.0352072	0	0	0	0	0.053125	0	0	0	0.0728974	0	0	0.117052	0.0921431	0.132566	0.0856252	0.114408	0.102582	0.167854	0.0920183	0.0903383	0.104323	0.0895622	0.0872583	0.109064	0.116282	0.0996915	0.0989154	0.146983	0.0903184	0.091397	0.118834	0.090959	0.113296	0.0848238	0.134727	0.0993163	0.0997549	0.128162	0.115802	0.131332	0.102511	0.126116	0.122538	0.102391	0.103969	0.126226	0.0868471	0.0908511	0.114648	0.103972	0.139608	0.082124	0.103534	0.105071	0.120032	0.151201	0.110022	0.0933667	0.135313	0.14803	0.166514	0.0901874	0.132773	0.0530985	0.0785152	0.139524	0.209849	0.0838889	0.0865972	0.122117	0.145133	0.144356	0.0875062	0.164792	0.0557532	0.118125	0.0949485	0.0679833	0.322945	0.194196	0.053125	0	0.0485797	0.0888696	0	0.121176	0	0.0531404	0.137524	0.124667	0.15476	0.294698	0	0.121767	0.255909	0.170828	0	0.388212	0	0	0.174035	0.0604733	0.218543	0	0.0831814	0.214333	0.0676199	0.0782883	0.0900351	0.039871	0.0738596	0.0653099	0	0.0630427	0.0908485	0	0.315981	0.0851563	0.125699	0.0246176	0.172585	0.122193	0.0289314	0.157636	0.0368167	0	0.0582281	0	0	0	0.0498509	0.115424	0	0.0343958	0.0638616	0.212051	0.139842	0.225035	0.169568	0.0829444	0.0886795	0.162111	0	0.0328108	0.0992667	0	0.156822	0.111414	0.156542	0.437322	0.223652	0.244205	0.0602083	0	0.103535	0.0623333	0.39694	0.035928	0.378277	0.302961	0.124109	0	0.0465263	0.191197	0.0800588	0.064981	0.142338	0.0993939	0.184169	0.581421	0.199728	0.223102	0.19705	0.359244	0.394755	0.251998	0.257242	0.131883	0.143263	0.173588	0.109274	0.159592	0.189645	0.336846	0.149245	0.152121	0.18352	0.154364	0.166603	0.281099	0.229289	0.187463	0.269054	0.143844	0.180963	0.10611	0.164534	0.0282033	0.0934902	0	0	0.38369	0.0248021	0.0890952	0.0752933	0.0274638	0.0331786	0.0313889	0.0689945	0.0523611	0.0654409	0.05732	0	0	0	0.0280455	0.0507544	0.210542	0.172137	0.0454242	0.0783056	0.105243	0.0613397	0.0303684	0	0	0	0.0303684	0	0.0365	0.0569065	0.032	0	0.114548	0.0287143	0.122085	0.101294	0.0348387	0.129821	0.024626	0	0.0360593	0.300762	0.0813793	0.0347121	0.0727007	0.0383229	0	0	0.127925	0.221625	0.0258148	0.120439	0	0.0951839	0.0722143	0.145069	0.216593	0.0827222	0.123466	0	0	0.069201	0	0.0917059	0.262988	0	0.0380877	0.205062
TTCCACGAGATCCCAT_3	0.102879	0.0676275	0.116572	0.0635017	0.0778944	0.05333	0.0975083	0.0659608	0.118571	0.1129	0.107682	0.0812137	0.0511036	0	0.128966	0.195857	0.0736863	0.0273759	0.0271429	0.0570767	0.0377738	0.0884663	0.0448267	0.0274583	0	0.0543074	0.0742018	0.0432992	0.0783168	0.0529414	0.126196	0.0798679	0.0539733	0.0625033	0.0760385	0.0205814	0.040375	0.0327273	0.0192424	0	0	0.0211522	0.126448	0.0349147	0.0648611	0.0193235	0.019129	0.0468333	0.10228	0.0846145	0.115537	0.146475	0.0937033	0.0602267	0.123783	0.0838917	0.0605176	0.15756	0.179017	0.0438704	0.102046	0	0.0677821	0.0569885	0	0.070402	0.0734	0.0348472	0.0197807	0.111816	0.0680792	0.142139	0.17109	0.0940291	0.146299	0.0927092	0.0586742	0.210317	0.170836	0.139388	0.084	0.0377083	0.230294	0.129018	0.02725	0.0377083	0.0424286	0.0290606	0.0424286	0	0.16369	0.0867576	0.436078	0.227467	0.0846	0.0488333	0.137667	0.04064	0	0.132076	0.113212	0.239857	0.0424286	0.0578919	0.155111	0	0.0424286	0	0.0843623	0.0371111	0.250171	0.171611	0	0.0655556	0.0341111	0.0700278	0.0801481	0.102647	0.076	0	0	0.0191481	0.137667	0.0508333	0.117149	0.0489474	0.0596	0.119364	0	0.123396	0.190174	0	0.0867516	0.0475385	0	0.0565507	0.0920317	0.117417	0.0377083	0.0534583	0.202278	0	0	0	0.0488333	0.110358	0	0.0674621	0.0313	0.0488333	0	0.0424286	0	0	0.0424286	0.0736389	0.0196377	0.0830989	0.211222	0	0.0547879	0.019129	0	0.137667	0.0736875	0.0828571	0.0489474	0.100783	0.116756	0.0550137	0.151139	0.12763	0.040375	0.02725	0.0881333	0.0885385	0.0859524	0.0488333	0	0.134533	0.0923011	0	0.0909733	0	0.606342	0.065058	0.0521742	0.0818954	0.0722733	0	0.0288506	0.137503	0.0213889	0.0276471	0.163006	0.0488333	0.0839706	0.43028	0.514012	0.0630365	0.0655556	0.048828	0	0.1129	0.126007	0.14003	0.143167	0.0853441	0.151902	0.0421228	0.105662	0	0.129641	0.0981389	0.09978	0.0849111	0.0195278	0.112185	0.132972	0	0.150861	0.0501407	0	0.0508333	0.0424	0	0.0288506	0.0612833	0.0219804	0.04196	0.0290606	0.0377083	0.0219804	0.0917778	0.0770952	0.110472	0.108333	0.137667	0.121439	0.11856	0	0	0	0	0.0403256	0.0827649	0.161458	0	0.0245476	0.0488333	0	0	0.06328	0.141404	0.0693509	0.100277	0.0886023	0.114917	0.0866275	0	0.108857	0.0245476	0.0667222	0.0551159	0	0.137667	0.0749855	0.104333	0.0667692	0.0508333	0.0649762	0.0933333	0.0535208	0.0655556	0.151697	0.208111	0.0194583	0.273667	0.096	0.0750762	0.187995	0.0424286	0.125972	0.124778	0.0988258	0.0802292	0.211146	0.0363939	0	0.0493137	0.11264	0.0471882	0.0313	0.07752	0.113333	0.118833	0.0849919	0.0528421	0.0667222	0	0.056	0.0488333	0.0219804	0	0	0	0.019129	0.184833	0	0.0377083	0.0245476	0.214077	0	0.275519	0.169917	0.0488333	0	0.0431422	0.504787	0.124004	0.0980791	0.0811692	0.139033	0.198497	0.0245476	0	0	0.0805217	0.124778	0.1412	0	0	0	0	0.0447901	0	0.0423551	0.0368829	0	0	0.0591518	0.0439733	0.056	0.0204833	0.0775152	0	0	0	0.0425949	0.112692	0.137561	0.101701	0.0869751	0.135197	0.138431	0.154962	0.0946717	0.129899	0.129386	0.0960332	0.11545	0.0898442	0.142327	0.108056	0.102617	0.124461	0.108249	0.103345	0.113186	0.100174	0.0930185	0.0957461	0.111906	0.103143	0.102571	0.141595	0.133362	0.106455	0.10226	0.129685	0.103587	0.0962602	0.100405	0.121161	0.105218	0.136047	0.122524	0.0911005	0.117368	0.111382	0.0964286	0.114673	0.149678	0.136965	0.100855	0.119597	0.117633	0.107235	0.148794	0.10524	0.115819	0.0393106	0.158659	0	0.243344	0	0.0548333	0.155485	0.1018	0.189019	0.0795926	0.183368	0.0875584	0.105471	0.0617606	0.128733	0.349767	0.227507	0.115604	0	0.192232	0.110841	0.0518718	0.172107	0.118833	0.0655789	0.255095	0.159	0.194253	0.376508	0.0355905	0.08058	0.138485	0.109727	0.0775152	0.419775	0.0424286	0.0341111	0.229255	0.0696667	0.0851233	0.0377083	0.118814	0.0447619	0.0656023	0.076536	0.0506842	0.104097	0.127484	0.0698421	0.0667692	0.095594	0.0547879	0.159	0.407537	0.0753438	0.101131	0.0526176	0.156183	0.0956185	0.145373	0.0698182	0.117883	0.0359706	0.0208947	0.143167	0.02725	0.0341111	0.0742018	0.0775152	0.118571	0.0701771	0.104849	0.206085	0.158835	0.239377	0.225177	0.123011	0.0625897	0.0488333	0.0828333	0.057	0	0.0730833	0.180263	0.0832828	0.184281	0.457753	0.232309	0.120545	0.0377083	0.106437	0.106971	0.181412	0.29786	0.0551667	0.27667	0.320303	0.128731	0.0806667	0.0725439	0.127326	0.0838902	0.096781	0.0897749	0.107381	0.182981	0.147108	0.224686	0.261766	0.227003	0.349085	0.457292	0.223295	0.304554	0.16395	0.179546	0.23023	0.103284	0.183145	0.211743	0.31899	0.119286	0.128506	0.136697	0.130706	0.167772	0.26878	0.223392	0.196665	0.254605	0.178896	0.199216	0.125957	0.103596	0.0202358	0.098799	0	0.0380164	0.382199	0.0368646	0.199429	0.09592	0.0196377	0.0675714	0	0.0651818	0.0194583	0.0454516	0.0746	0.0787368	0.0341111	0.0471333	0.0584545	0.0385263	0.125542	0.18144	0.0290606	0.02725	0.115775	0.0701538	0	0	0.0488333	0.0968	0.0208947	0	0.0672857	0.0760528	0.0533095	0.0552745	0.095478	0.0201429	0.140356	0.0624121	0.0892151	0.0583571	0.0703008	0.019092	0.0665704	0.146714	0.116494	0.0198636	0.0730816	0.0712083	0.0810848	0.163714	0.0682151	0.139708	0.0764568	0.108796	0.0424286	0.0386092	0.0684643	0.197779	0.0933333	0.154056	0.10068	0.0226875	0.0377083	0.171843	0.0424	0.116341	0.183692	0.0341111	0.0578772	0.196431
TTCCACGAGATTGATG_3	0.0883409	0.0508578	0.110418	0.0687459	0.0534356	0.0548911	0.0501716	0.0453529	0	0.0597333	0.134868	0.0523162	0.0396667	0.0830476	0.0418621	0.0878	0.0630078	0	0	0.0509764	0	0.0744551	0	0	0	0.037987	0	0.0601894	0.0699855	0.0450806	0.101363	0.0706809	0.0397956	0.0518039	0.043391	0	0	0	0.0278586	0	0	0	0.0424973	0	0	0	0	0	0.0878503	0.0840402	0.0965833	0.153468	0.0390569	0.0838533	0.124317	0	0.0346745	0.129463	0.1441	0	0.0588042	0.0477121	0.0686239	0.0402184	0	0.0373431	0.0474889	0.0610278	0.0732719	0.130135	0.033425	0.128855	0.162165	0.0826846	0.0948194	0	0.0540631	0.174163	0.163285	0.101348	0.0764403	0	0.144294	0.125237	0.0783056	0	0.129952	0	0	0	0.101381	0.0530152	0.41376	0.223322	0.0835	0	0	0.111853	0	0.10453	0.128375	0.117	0	0.125721	0	0	0	0	0.032	0.0503889	0.254653	0.0412083	0	0.19163	0	0.0930093	0.069823	0.101114	0.117123	0	0	0.0893086	0.0962222	0.27425	0.130053	0	0.0597333	0.0892222	0	0.0874896	0.176414	0.0830476	0.0546993	0.0912821	0	0.032	0.0598492	0	0	0.0313056	0	0	0	0	0.0962222	0.112179	0	0.0272273	0.0835	0	0	0	0	0	0.0830476	0.169843	0	0.145212	0.150037	0	0	0	0.141857	0.150944	0.155396	0.164095	0.0955088	0.0933242	0.111752	0.0706119	0.0855	0.0960414	0	0.118028	0.149822	0.047641	0.0336825	0	0	0.0583333	0.115371	0	0.04716	0	0.594269	0.104471	0.0529848	0.075061	0.0682867	0.0371852	0.037092	0.125418	0.0371852	0.0346765	0.161868	0	0.0610588	0.417719	0.502416	0.0446042	0.0657037	0.0404301	0	0.116467	0.0857971	0.129768	0	0.0832043	0.129574	0.0592807	0.115466	0.157939	0.175867	0.100272	0.1294	0.0643778	0	0	0	0	0.0412083	0.0433853	0	0	0.0961556	0	0	0.0794833	0.0720784	0.09872	0	0.185208	0	0.0563889	0.0985283	0.112107	0.0509242	0.166167	0.0780614	0.04748	0	0	0	0.0448571	0	0.0681053	0.114292	0	0.085381	0.0962222	0	0.117	0.143413	0.153091	0.0483684	0.0646352	0.0768144	0.0980435	0.0860588	0.128741	0.106971	0.112238	0	0.0423333	0.135833	0	0.0956087	0.144167	0	0.0509444	0.0448571	0.102185	0.12099	0.174481	0.157939	0.0962222	0.192889	0.135833	0	0.140476	0.194379	0	0.122718	0.155148	0.0861364	0.0759167	0.203488	0.0564444	0	0.114954	0.115552	0.0896613	0	0.0708733	0.0951111	0	0.0985366	0.0542865	0.0371852	0	0.0553125	0	0	0	0	0	0	0	0	0.114292	0	0.127846	0	0.0921111	0.0913667	0	0	0.0877059	0.495077	0.136663	0.052209	0.0956231	0.15314	0.181539	0.119333	0	0.150944	0.0800942	0.0657037	0.0597333	0	0	0	0.190778	0.0384815	0.0283011	0.0325	0	0	0	0.0456071	0	0	0	0.178818	0.158889	0	0	0	0.100715	0.116394	0.117927	0.0767678	0.118891	0.10357	0.182264	0.0994033	0.14404	0.102846	0.0889353	0.107797	0.0945025	0.15	0.101212	0.0878375	0.0991808	0.0819552	0.104489	0.106347	0.0905658	0.0890034	0.0762211	0.110494	0.126707	0.0929224	0.132868	0.116581	0.109513	0.106892	0.11063	0.107755	0.0835799	0.0985136	0.117813	0.0877216	0.110721	0.115898	0.0842998	0.14334	0.0923585	0.117325	0.0779502	0.120048	0.130995	0.0925917	0.10003	0.126122	0.126348	0.142997	0.0911111	0.103347	0	0.143462	0	0.261806	0	0.0412083	0.144813	0.115567	0.228686	0.104383	0.190111	0.0962554	0.124621	0.0688061	0.123667	0.347174	0.221295	0.178146	0	0.102	0.194696	0.0981923	0.148664	0.0509444	0.0358596	0.117	0	0.243867	0.332476	0	0.0860533	0.0549091	0.13499	0	0.413392	0	0	0.218661	0.0896708	0.0660959	0.07325	0.0798481	0.0448571	0.0695994	0.0733108	0.0657193	0.116839	0.130882	0.0739591	0.116538	0.0444231	0	0	0.417296	0.0763854	0.139601	0.0610588	0.141228	0.086253	0.149853	0.110091	0.0347	0.0443725	0	0.190778	0.0509444	0	0.108746	0.0919091	0	0.0560521	0.0565409	0.193802	0.141008	0.224777	0.182578	0.0574667	0.0588718	0	0	0	0	0	0.184704	0.0747172	0.17251	0.448819	0.225337	0.0401212	0.114292	0.0971465	0.114976	0.12052	0.302809	0.0397197	0.283899	0.315239	0.131608	0	0.0483684	0.0455227	0.0624314	0.124252	0.0895455	0.130323	0.169967	0.186829	0.204748	0.238211	0.214069	0.341193	0.431322	0.221203	0.287946	0.131039	0.148121	0.198371	0.095229	0.160223	0.162352	0.31126	0.117117	0.131862	0.145269	0.119356	0.15596	0.240952	0.188847	0.138171	0.229561	0.156422	0.195644	0.119239	0.103709	0.0271707	0.0924191	0	0	0.375	0.0280625	0	0.0533867	0	0.0585913	0.0580741	0.0882342	0.0469722	0.111333	0.0834667	0.128965	0.0921111	0	0.0693788	0.0841462	0	0.176609	0.0890909	0	0.101701	0.0532821	0.0556491	0	0	0.0803111	0.0556491	0	0.0580119	0.0665569	0	0	0.124566	0	0.121037	0.0569636	0.091871	0.0495238	0.0372846	0	0.0882667	0.210357	0.125963	0	0.118299	0.0280625	0.0489212	0.0830476	0.0466022	0	0.0663457	0.105589	0.0830476	0	0.0437976	0.188014	0	0	0.0883086	0	0.102958	0.145613	0	0.0708275	0.148449	0	0.0567368	0.109246
TTCCACGCAGAGCGTA_3	0	0.068402	0.0851013	0.0700594	0.0517723	0.0423036	0.047505	0.0497059	0	0	0.126264	0.0358974	0.0365766	0.104238	0.0340115	0.116171	0.0597059	0	0	0.0424071	0	0	0	0	0	0.0327792	0.0274211	0	0.0589607	0.0378645	0.0789218	0.0598577	0	0.0306993	0.0497821	0	0	0	0	0	0	0.030558	0	0	0.0594444	0	0.0414946	0.0572477	0.103308	0.0833855	0.062	0.0797801	0.103524	0.08564	0.11298	0.0703333	0.0920549	0.148566	0.08985	0	0.0703458	0.123182	0.0868056	0.111379	0	0.139971	0.0380778	0.0359028	0.133193	0.105865	0.0424458	0.099671	0.15411	0.180902	0	0.126	0.0945631	0.17187	0.135137	0.135093	0.104627	0	0.0390588	0.074494	0.0514444	0	0.104238	0	0	0.16581	0.0285714	0.0337045	0.385093	0.215428	0	0	0.120944	0.0420933	0	0.0773409	0.0609875	0	0	0	0	0	0.104238	0	0.0384493	0.0454259	0.215228	0	0.0497292	0	0	0.0816481	0.0889753	0.0936039	0.0351728	0	0	0	0	0.134333	0.0724298	0.106807	0	0.0688676	0	0	0.156937	0	0.0774706	0	0	0.117232	0.0875	0	0	0	0	0	0	0	0	0.098362	0	0.0305985	0.0745667	0	0	0.233667	0	0	0.0839048	0.0671944	0	0.0956447	0	0	0	0.0515806	0.226	0	0	0.226	0	0.0957374	0.114079	0.0748128	0	0.0833893	0	0	0.0614889	0	0.121222	0.120944	0	0	0.070914	0	0.04424	0.0882333	0.570252	0	0.0337045	0.0749477	0.0476933	0	0	0.131203	0	0	0.164517	0.164056	0.102804	0.3987	0.481972	0	0	0	0	0.0745667	0.049087	0.0731354	0	0.0605806	0.099262	0.0535965	0.0980099	0.0808182	0.0518778	0.0800111	0.06474	0.0614889	0	0	0.0633056	0.074	0.0374861	0	0	0	0.0428889	0	0	0	0	0	0	0	0	0.0353426	0.0535351	0.08026	0.0499697	0	0	0	0	0	0.0821852	0.0554524	0.0273333	0.0538737	0	0	0	0	0	0	0.07072	0.112348	0	0.0713459	0.0810758	0.0557391	0	0	0.0783996	0.0652143	0	0	0	0	0.0755072	0	0	0.0791667	0.0690476	0	0	0.0973704	0	0.0972222	0.0431806	0	0	0.100933	0.152178	0	0.0916218	0	0	0	0.175143	0.0364949	0	0.0446209	0.081955	0.0340806	0	0.0558367	0.0927778	0	0.0515772	0	0	0	0	0	0.0474314	0	0	0	0	0	0	0.108875	0	0	0	0.190111	0.1333	0.0972222	0.0745667	0.0348676	0.469592	0.0939889	0.0314633	0.0587897	0.0944636	0.18622	0	0	0	0	0	0	0	0	0	0	0	0	0	0.035036	0	0	0	0	0	0	0	0	0	0	0	0.101686	0.0979091	0.121846	0.0748109	0.102355	0.0809088	0.171695	0.0820133	0.0888541	0.0908823	0.0744677	0.079935	0.0884204	0.0926701	0.0959851	0.0992537	0.0982139	0.0773483	0.0832663	0.0937728	0.0844188	0.094968	0.0810656	0.103983	0.0885765	0.0913651	0.112873	0.0911173	0.124453	0.0810239	0.129665	0.135865	0.0903282	0.102007	0.0992852	0.0746667	0.0805262	0.0883132	0.085273	0.125425	0.0695963	0.0860408	0.0870182	0.108528	0.154212	0.0777517	0.0784317	0.105902	0.126217	0.118725	0.089335	0.108032	0.0273636	0.0519697	0.0839048	0.239215	0.0514444	0.0315556	0.118328	0.135792	0.138977	0.0564074	0.175646	0.0592251	0.0920542	0.076997	0.035	0.3174	0.18529	0.0625833	0	0.0384493	0.0482174	0	0.108201	0	0	0	0.0839048	0.160707	0.35154	0	0.107173	0.210424	0.159505	0	0.380896	0	0	0.174905	0.0514156	0.290968	0	0.0661655	0.0862381	0.0636725	0.0398288	0.0361754	0.0559892	0.0751729	0.0488421	0	0.0448291	0.0917576	0	0.360667	0.0940729	0.106191	0.0571176	0.180007	0.0826747	0.032049	0.0978636	0	0	0.0361754	0	0	0	0.0425088	0.0554545	0	0	0.0469182	0.216446	0.127475	0.219694	0.188823	0.0458	0.0390513	0.0972222	0	0	0.0603333	0	0.144337	0.113556	0.165435	0.428416	0.211108	0.111538	0.074	0	0.0858714	0.0376471	0.38087	0	0.373407	0.306014	0.111486	0	0	0.113402	0.0364196	0.0496048	0.0808788	0.108152	0.142352	0.573388	0.178543	0.204076	0.177365	0.328913	0.379531	0.229178	0.242974	0.10719	0.122405	0.161911	0.103557	0.140321	0.154226	0.298332	0.130274	0.133556	0.169223	0.136667	0.139672	0.233286	0.181902	0.14513	0.222515	0.114363	0.158841	0.067137	0.137307	0	0.0934669	0	0	0.371518	0.129552	0	0.0473467	0.0488406	0.0361865	0	0.0743113	0	0	0	0	0	0	0.0457424	0	0	0.148278	0	0	0.0787282	0.0344231	0	0	0	0	0	0	0.0345595	0.0427195	0	0.0474314	0.0878682	0.052127	0.104087	0.0480515	0.033086	0.0599167	0	0	0.0521852	0.220952	0.0767678	0	0.0597007	0	0	0	0.0284946	0.074	0.0299012	0.115153	0.104238	0.117	0.0294762	0.133078	0.0663704	0	0.0750248	0	0	0.0348676	0	0.0478471	0.170999	0	0	0.105315
TTCCACGGTTGGGAAC_3	0.0331591	0.0653284	0.0924283	0.0782178	0.0803795	0.0554455	0.0836502	0.0598562	0.0256667	0.0361333	0.148031	0.0993932	0.0872838	0.18081	0.164483	0.367905	0.0779098	0	0.044	0.0985959	0.0400833	0.0884391	0	0.0191181	0	0.102619	0.0754561	0.0596364	0.102408	0.0481648	0.139596	0.0992154	0.110813	0.0296601	0.0789936	0.0421085	0.0257083	0.0570606	0.0405253	0	0.0767778	0.0186014	0.128667	0.0532674	0.0406389	0.0158725	0.0348387	0.041455	0.116712	0.209956	0.202352	0.23753	0.0738659	0.0704267	0.181217	0.0432167	0.0929725	0.356486	0.1636	0.064716	0.168225	0.114955	0.0722009	0.0207586	0	0.0433922	0.0474	0.0425208	0.14014	0.185358	0.124475	0.222416	0.203122	0.147785	0.0807292	0.0831373	0.0831035	0.219159	0.200464	0.133707	0.0860818	0.04375	0.260706	0.0783815	0.0822222	0.0230417	0	0	0.0256667	0	0.286113	0.0715758	0.439865	0.22959	0.0692667	0.313556	0.276222	0.122813	0	0.155098	0.160633	0.0493333	0.151	0.0596757	0.0568889	0.0210741	0.0493333	0.0728148	0.0217391	0.0966852	0.279162	0.0742639	0.0360625	0.0394815	0.118556	0.12162	0.111514	0.113786	0.074	0.04375	0.0334545	0.0332099	0.287111	0.132	0.0369561	0.114368	0	0.141463	0.0195667	0.135714	0.193063	0	0.0516863	0.0422308	0.0292778	0.028942	0.052246	0	0.0230417	0.0787361	0.157611	0.0398333	0.0174722	0.0183939	0.0568889	0.120815	0.112111	0.0822424	0.166833	0	0.0292778	0	0.0394815	0.0361333	0.277143	0.114731	0.0454783	0.104886	0.0148704	0	0	0.0859032	0	0.164722	0.0972083	0.189095	0.0749298	0.142379	0.149995	0.107708	0.145806	0.171049	0.207313	0.0312778	0.0919778	0.0167436	0.067	0.0568889	0	0.0488444	0.0805968	0	0.1818	0	0.613553	0.0470725	0.0827121	0.0958758	0.08528	0.0240741	0.0582069	0.158279	0.167963	0.0775	0.191033	0.157611	0.0709118	0.447624	0.526061	0.0442969	0.0578889	0.0260323	0.0292778	0.113133	0.116174	0.156764	0.0845	0.0575914	0.161803	0.0545789	0.162116	0.121788	0.113778	0.1917	0.187707	0.156578	0.0208704	0.204889	0.109833	0.146	0.0604583	0.0642569	0.0157111	0.0312778	0.0927778	0	0.0264713	0.0969833	0.0345686	0.04972	0	0.112	0	0.0862222	0.11368	0.129488	0.0790985	0.0292778	0.117605	0.0888667	0	0.0174722	0.0578889	0.0398333	0.106008	0.131849	0.222125	0.133833	0.152524	0	0	0	0.05868	0.158164	0	0.0537421	0.086553	0.106525	0.0959216	0.0394815	0.149991	0.129214	0.0240741	0.028942	0.0292778	0.157611	0.167	0.0985833	0.0759744	0.0312778	0.028	0.11137	0.126448	0	0.0733333	0.161278	0.153097	0	0	0.0849524	0.204846	0.0256667	0.135112	0.0882222	0.116545	0.0360625	0.244455	0.166758	0	0.161477	0.13135	0.10879	0.0195667	0.108557	0.0968333	0.172139	0.106943	0.0814211	0.10963	0.0183939	0.0832292	0.0292778	0.0540588	0	0.0167436	0	0.0206882	0.0568889	0.0230417	0.24075	0.0161667	0.0167436	0	0.303037	0.242233	0.165611	0.0195667	0.136887	0.512589	0.129233	0.0800791	0.111728	0.143406	0.21991	0.0593333	0	0.0568889	0.0756884	0.296926	0.267833	0	0.0183939	0	0.214	0.0148025	0.0419462	0.0222029	0.0385225	0	0	0.0511339	0.0262733	0.0738333	0	0.113212	0.1755	0.0294872	0.0256667	0.0289795	0.0898746	0.124497	0.120075	0.0961824	0.106974	0.101551	0.146703	0.120372	0.103373	0.117657	0.101939	0.104407	0.0941189	0.110139	0.0947794	0.0981841	0.118625	0.0911028	0.116564	0.119766	0.103395	0.0990101	0.0904957	0.119389	0.109126	0.105143	0.136013	0.127317	0.116299	0.105145	0.128189	0.12097	0.0959286	0.0980153	0.105005	0.103753	0.123465	0.111107	0.0916834	0.128062	0.0962328	0.11506	0.0919121	0.133485	0.137222	0.09221	0.124702	0.13208	0.120715	0.141383	0.12735	0.125163	0.0431288	0.0808864	0.164476	0.239032	0.0984444	0.108625	0.165113	0.100092	0.195803	0.0393457	0.212458	0.0554545	0.06775	0.0823212	0.0643167	0.350247	0.237797	0.0945417	0.0883939	0.0696232	0.0795652	0.0971795	0.159515	0.0174722	0.0901228	0.0256667	0.0493333	0.223193	0.344762	0.0475333	0.0722133	0.274424	0.116232	0.0733333	0.411313	0.0256667	0.0210741	0.208592	0.0545802	0.147822	0	0.086127	0.135405	0.0608977	0.0858964	0.103684	0.0810538	0.131657	0.0859825	0.0294872	0.142209	0	0.112	0.390907	0.0465729	0.055306	0.0451078	0.171068	0.105406	0.0635294	0.188773	0.170767	0.0514216	0.0608947	0.0292778	0.0767778	0	0.0756053	0.0334545	0.0256667	0.0791667	0.0423396	0.211621	0.159582	0.23962	0.231365	0.0921167	0.0727949	0.191222	0.0161667	0.020955	0.116733	0	0.201604	0.10902	0.181647	0.459461	0.229276	0.241386	0.120167	0.101106	0.143984	0.14051	0.354638	0.0679242	0.333774	0.303421	0.11438	0.0919667	0.0814035	0.210439	0.101992	0.160595	0.180524	0.145297	0.204053	0.299275	0.241209	0.27071	0.245457	0.361178	0.436808	0.244082	0.310658	0.156139	0.188913	0.217742	0.105855	0.197434	0.274127	0.34066	0.146114	0.150356	0.15709	0.156725	0.19896	0.330716	0.266997	0.256219	0.301308	0.192458	0.226268	0.138368	0.1203	0.017374	0.108434	0.0643333	0.0227158	0.392235	0.0395729	0.135667	0.07132	0.0145362	0.0565556	0.0148704	0.0545785	0.0214722	0.0313763	0.0563467	0.112772	0	0.0146167	0.151182	0.0837135	0.120167	0.19129	0.0733333	0.0174722	0.134563	0.0529872	0.0147193	0	0.0292778	0.0891333	0.0147193	0.0230417	0.0580833	0.0923049	0.0474127	0.125157	0.177005	0	0.177717	0.0806667	0.0455269	0.0445	0.0696748	0	0.0465037	0.280929	0.149867	0.0145303	0.10202	0.125469	0.0300485	0.0256667	0.113	0.0985833	0.0595679	0.103929	0.112	0.0696322	0.289905	0.189487	0.148519	0.0905833	0.149133	0.0360625	0.14	0.129216	0.0378	0.136886	0.30253	0	0.0552456	0.361775
TTCCGGTAGGGTGGGA_3	0	0.113289	0.0779705	0.0695908	0.0613399	0.0559142	0.0412871	0.0613856	0	0	0.166899	0.0596667	0.069482	0	0.0725402	0.134029	0.0654098	0	0.0361587	0.0606637	0	0.074875	0	0	0	0.0332684	0.0351316	0	0.0772981	0.0388278	0.097831	0.0715813	0.0786756	0.0324183	0.0349231	0	0	0	0	0	0	0.0324638	0.0431858	0.035438	0.0339815	0.0289706	0.0414731	0.0434459	0.147763	0.105598	0.112537	0.128844	0.10061	0.106436	0.139308	0.0483583	0.094698	0.211362	0.2446	0.0789691	0.0656	0.177939	0.0810363	0.0944828	0	0.109108	0	0.0364028	0.108807	0.140039	0.0693292	0.152654	0.162251	0.166378	0.0283958	0.0955229	0.0843081	0.190806	0.139294	0.15549	0.118233	0.10275	0.0562941	0.0660422	0.08675	0	0	0	0	0	0.0831905	0.0683561	0.401554	0.213873	0	0	0.1035	0.0747867	0	0.111227	0.0973042	0.0892857	0.135143	0.0285135	0	0	0	0	0.0338986	0	0.233106	0.0585833	0	0	0.195481	0.0619722	0.085535	0.0935333	0	0	0	0	0	0.185722	0.0376667	0.122316	0	0.106366	0	0.0305469	0.161483	0	0.0591503	0.051	0	0.0604638	0.065254	0	0	0	0.1035	0	0	0	0.1035	0.0935541	0	0.0351439	0	0	0	0.0892857	0	0	0.142714	0.0900833	0	0.0984725	0	0	0	0.0297097	0.139524	0	0.081375	0.0892857	0	0.112719	0.129548	0.10558	0	0.10065	0.0431875	0.0545833	0.107533	0.051	0.110429	0.1035	0	0.0454	0.0685269	0	0.04388	0.0896333	0.583216	0.0324638	0.0340227	0.0695664	0.0619467	0	0	0.156942	0.0502963	0.0649118	0.191004	0.263	0.0930588	0.408569	0.491683	0.0335521	0	0	0	0.0641	0.0603986	0.0990545	0	0.0297097	0.117131	0.0376667	0.11085	0.0820909	0.0773926	0.0560778	0.0581	0.103156	0	0.174111	0.0545833	0.118833	0.0585833	0.0416055	0	0.0706111	0.123889	0	0.0370345	0.0368833	0.0525882	0	0	0	0	0.0715	0.0611361	0.0996236	0.0829773	0	0.0690175	0.03244	0	0	0	0	0.0498837	0.0796912	0.0787083	0.0709048	0.0617143	0	0	0	0.07864	0.115918	0.0482807	0.093761	0.116814	0.0502572	0.0412745	0	0.0943113	0.0479762	0	0	0	0	0.0338986	0	0.051	0.0545833	0.0479762	0	0.073625	0.10963	0	0.159111	0.0946806	0	0	0.0792476	0.160485	0	0.105351	0	0.0282197	0.0431875	0.193831	0.047697	0	0.0889085	0.0976434	0.0700753	0.0833333	0.06065	0.0913889	0.0545833	0.0431382	0.0541988	0.0502963	0.0588788	0.0431875	0	0	0	0.051	0	0.0297097	0	0	0.110625	0.0479762	0	0	0.113259	0.0994167	0.290889	0	0.0530441	0.489758	0.139652	0.0433051	0.0879795	0.114159	0.188407	0.0479762	0.1035	0.1035	0	0	0	0	0	0	0	0	0	0	0	0	0	0	0	0	0	0.0880606	0.157	0.051	0	0	0.134825	0.099436	0.131214	0.0877512	0.112689	0.0879254	0.188	0.0803117	0.118512	0.0944826	0.0965589	0.0898683	0.0994238	0.114124	0.0908126	0.0876534	0.107988	0.0697065	0.109174	0.091403	0.0975726	0.096165	0.0906494	0.128879	0.0908861	0.100236	0.107813	0.134303	0.111299	0.0974581	0.105741	0.120239	0.109255	0.0921956	0.103972	0.0788591	0.0858071	0.105894	0.0832864	0.08594	0.0813518	0.0861122	0.0746418	0.108993	0.137	0.0779833	0.08507	0.0983733	0.115836	0.140758	0.099932	0.123904	0.0479091	0.114985	0.130143	0.246398	0.129333	0.133097	0.141235	0.152383	0.129625	0.136062	0.212486	0.0566364	0.107879	0.0772273	0.07705	0.330749	0.201306	0	0.0588788	0.0688261	0.138391	0.0553333	0.154645	0.1055	0.0381579	0	0	0.181573	0.393889	0	0.103067	0.162242	0.179616	0	0.395315	0.0892857	0.0705556	0.195388	0.0492963	0.265	0	0.081254	0.115452	0.0617778	0.0491036	0.112596	0.0888387	0.0942782	0.102094	0	0.0944658	0.0938788	0	0.378852	0.0545313	0.126945	0.0941961	0.185763	0.135731	0.0918431	0.183212	0.0368833	0	0.0381579	0.1035	0.0706111	0.0919259	0.112035	0.131909	0	0.0294271	0.0288616	0.20996	0.140555	0.221899	0.207995	0.0791389	0.05775	0.253	0	0.0362432	0.1538	0	0.186819	0.0982929	0.185157	0.441695	0.228171	0.215447	0.247292	0	0.106764	0.0289706	0.374643	0.0428864	0.37152	0.305958	0.120339	0.0368833	0	0.164939	0.0423765	0.0943619	0.115022	0.0950303	0.157717	0.556933	0.197821	0.219661	0.198771	0.337193	0.39352	0.237639	0.255335	0.125016	0.138012	0.17217	0.114242	0.157361	0.179126	0.304421	0.141278	0.140512	0.17231	0.139551	0.140047	0.248255	0.1867	0.168444	0.233248	0.133949	0.172593	0.0889836	0.18013	0	0	0	0.0300164	0.375637	0.0602083	0	0.0716267	0.0744203	0.0349405	0	0.0450496	0	0	0.0426533	0.0482807	0	0.0368833	0.0347727	0.0327602	0.155083	0.156573	0	0.0706111	0.0883026	0.0336603	0	0	0	0	0	0	0	0.0614959	0.0358571	0.0412745	0.129884	0.0801429	0.149071	0.0503606	0.0297097	0.0870238	0.036065	0	0.0503778	0.32519	0.0892207	0.0347727	0.0756395	0	0.0326061	0.0892857	0.0614839	0.0787083	0	0.109343	0	0.111747	0	0.150925	0.0989259	0.126778	0.0833266	0.0552083	0.10275	0.0572892	0	0.0756039	0.18285	0	0.0482807	0.162007
TTCCGGTCAAGTGATA_3	0.0323333	0.111176	0.0960401	0.086495	0.0653729	0.0483432	0.0499472	0.0744575	0	0	0.163721	0.118068	0.103757	0.143143	0.0751839	0.293314	0.0677941	0	0.0397143	0.0600413	0.0292381	0.0702692	0	0	0	0.0535152	0.0432632	0.0456364	0.101087	0.0566593	0.119059	0.0969715	0.0911156	0.0270196	0.0723269	0	0	0.013	0.0335152	0	0	0.0178696	0.0602842	0.0676589	0.0153333	0.0370588	0.045086	0.0466036	0.0981723	0.133928	0.169167	0.187771	0.0757846	0.0786044	0.192704	0.0196	0.0872196	0.245761	0.15435	0.0838765	0.109942	0.100697	0.0944231	0.103207	0	0.0928725	0	0.0520625	0.197018	0.193486	0.0569833	0.147379	0.171996	0.145895	0.0294167	0.0887092	0.0763965	0.19389	0.162513	0.120669	0.0961992	0.0965833	0.0363922	0.0653373	0.086	0	0.109714	0	0	0.246571	0.107786	0.0515303	0.403477	0.22281	0.0916	0.0896667	0.188333	0.08296	0	0.116023	0.110637	0	0.134095	0.0334054	0.0456667	0	0.0208571	0.013	0.0245507	0.0203333	0.244654	0.0186667	0.075	0.0173333	0.105407	0.0867037	0.0965679	0.101424	0.0282222	0	0	0.0282222	0	0.179611	0.0642719	0.114737	0.0162	0.10643	0.0162	0.0395625	0.174168	0.0208571	0.0751634	0.0243077	0	0.0786377	0.0784127	0	0.0188333	0.0186667	0.0236667	0	0.075	0.0811515	0.0456667	0.0988742	0.0236667	0.0323333	0.0294	0	0	0.109714	0	0	0.129381	0.126528	0.0502899	0.146608	0.0548889	0	0.0153333	0.0312903	0.138524	0.127333	0.076875	0.159048	0.0526316	0.111639	0.129849	0.0855708	0.0775	0.100769	0.0215	0.0256667	0.0817111	0.0141538	0.0616984	0.0236667	0	0	0.0763763	0	0.0897867	0.0162	0.587921	0.0592609	0.0397879	0.0741307	0.0492933	0.0203333	0.0613333	0.146248	0.0825556	0.0265294	0.187141	0.172278	0.0488725	0.414498	0.496563	0.0313125	0.0173333	0.0227742	0	0.0162	0.0393478	0.119279	0.0456667	0.074043	0.115397	0.0513772	0.133251	0.117152	0.0944185	0.108406	0.0861733	0.0617333	0.019	0.120074	0	0.24	0.0351667	0.0599235	0	0.0146667	0.0729111	0	0.0138851	0.0195333	0.013098	0.04872	0	0.113083	0.013098	0.064713	0.0861769	0.109581	0.0607348	0.0456667	0.0575088	0.0344	0	0	0.0977778	0.0654762	0.0477829	0.103989	0.207333	0.070381	0.0137619	0	0	0.0208571	0.0924533	0.114529	0.0526316	0.0607296	0.102076	0.0939493	0.0286275	0.032	0.10194	0.127286	0.013	0.0188116	0.0236667	0	0.087913	0	0.0141538	0.0775	0.067619	0.0864444	0.0503958	0.123519	0.0838788	0.181556	0.0763333	0.149333	0.0236667	0.103067	0.163907	0	0.123244	0.0173333	0.0464697	0.0215	0.193274	0.0708283	0	0.107366	0.10709	0.051172	0	0.0787567	0.111759	0.0256667	0.0681951	0.0302456	0.0203333	0.0153333	0.068625	0	0.013098	0	0	0	0	0	0	0.109333	0	0.0721538	0	0.226111	0.149683	0.155778	0	0.0818922	0.492985	0.112422	0.0349944	0.103631	0.128266	0.199846	0.0749048	0.144333	0.0236667	0.0322174	0	0	0	0	0	0.0676667	0	0.0401935	0	0.0387027	0	0	0.0393571	0.0189733	0	0	0.135394	0.177778	0.0243077	0.0208571	0.0233641	0.112713	0.0872189	0.128464	0.0905323	0.102621	0.0886169	0.131108	0.0935933	0.116264	0.08599	0.0823964	0.0876033	0.100864	0.0967772	0.0897413	0.0980978	0.1161	0.0868358	0.0948643	0.107504	0.101554	0.0933434	0.0740915	0.114802	0.0945102	0.0774744	0.12501	0.108007	0.117391	0.0963145	0.126291	0.143223	0.103041	0.10357	0.109401	0.0938471	0.106242	0.104503	0.0807638	0.122873	0.0845528	0.110498	0.0959353	0.117902	0.134842	0.09572	0.08849	0.139258	0.139247	0.146358	0.0980265	0.124988	0.0577348	0.0750909	0.128571	0.270774	0.140333	0.0982361	0.166142	0.202617	0.173928	0.0987407	0.241583	0.056303	0.101508	0.0910061	0.114733	0.335944	0.214312	0.060375	0	0.0245507	0.106348	0.0905641	0.162543	0.0256667	0.0129474	0	0.0208571	0.179733	0.390286	0.0226476	0.0924933	0.281273	0.236505	0.0153333	0.399573	0	0	0.194344	0.0632181	0.259215	0	0.0869433	0.138048	0.0605468	0.0567928	0.0595789	0.121312	0.0838997	0.103333	0.0141538	0.0992564	0.0915758	0.147429	0.398222	0.0780833	0.112098	0.0592353	0.183029	0.105124	0.108588	0.143348	0.0261333	0.0226471	0.061614	0.0456667	0	0.0864444	0.0763333	0.164424	0.0397143	0.0462708	0.0707044	0.279582	0.152688	0.235207	0.213047	0.057	0.0795	0.127333	0	0.0155676	0.167	0.0353333	0.182993	0.0992121	0.172307	0.445834	0.23027	0.247909	0.142333	0.0921172	0.112932	0.075902	0.410403	0	0.396599	0.306301	0.103778	0.0129333	0.0665263	0.169697	0.0613373	0.127052	0.122364	0.135937	0.167981	0.570554	0.212562	0.233554	0.212314	0.33896	0.400938	0.235385	0.267765	0.144336	0.161981	0.18854	0.116677	0.172689	0.191592	0.308355	0.140948	0.143003	0.176366	0.148686	0.162616	0.271079	0.217243	0.192346	0.258535	0.151891	0.187915	0.117194	0.177495	0.0165528	0.0959069	0.0129474	0.0221639	0.382718	0.053125	0.0208571	0.0726267	0.0445507	0.0476429	0.102444	0.0623278	0.08025	0.0227742	0.07768	0.0665263	0.032	0	0.0675455	0.0395088	0.0353333	0.171848	0.0931515	0.0146667	0.116301	0.065	0.0976842	0	0	0.114533	0.0976842	0	0.0231429	0.050752	0.0596032	0.0208627	0.185155	0.0474286	0.149074	0.0635939	0.0385806	0.0896667	0.0880325	0.0138851	0.0509037	0.281071	0.100892	0.013	0.0841224	0.0412083	0.0276	0.0585714	0.132871	0.216333	0.055037	0.111919	0.0208571	0.18208	0.148012	0.156097	0.032	0.0256667	0.0991577	0	0.113083	0.0783676	0.0549333	0.098349	0.219752	0.0173333	0.0129474	0.200779
TTCCGGTTCACCATCC_3	0	0.107716	0.094827	0.0869109	0.0483201	0.0387657	0	0.052451	0	0	0.157791	0.0452906	0.0929505	0	0.186759	0.21921	0.0614549	0	0.0355556	0.0523422	0	0	0	0	0	0.0473593	0.0267719	0	0.061236	0.0379524	0.086011	0.065437	0.0343156	0.0308562	0.0381026	0	0.0502292	0.0398939	0	0	0	0.0307319	0.0437268	0.0367481	0.0878704	0	0.0656667	0.0816622	0.133	0.116871	0.0726296	0.10852	0.145398	0.107582	0.141586	0.109017	0.114867	0.202761	0.157133	0.043284	0.112129	0.202939	0.0828376	0.0914943	0	0.113353	0.0279556	0.0538056	0.117912	0.16289	0.0625458	0.134481	0.168985	0.198009	0	0.13435	0.081798	0.180887	0.144167	0.155038	0.112704	0	0.0867059	0.0680924	0.0951111	0	0	0.0532121	0	0.204762	0.0713393	0.0530985	0.404121	0.222897	0.0578667	0.122278	0.122278	0.0299467	0.0830741	0.0718636	0.0788417	0.105381	0.080381	0.0315586	0	0.0830741	0	0	0.0387971	0.0361481	0.231772	0.0305278	0	0	0.0636296	0.08225	0.0940658	0.0982725	0	0	0	0	0	0.0493889	0.0648596	0.125456	0	0.13139	0	0.0797812	0.172552	0	0.0731111	0.0596667	0	0.0550435	0.0623333	0	0.106667	0.0305278	0	0	0	0	0	0.100002	0	0.0715455	0.0578667	0	0	0.080381	0	0	0.126381	0.120278	0.0387971	0.127355	0.0458704	0	0	0.051043	0.080381	0	0	0.215619	0	0.118932	0.130632	0.0810183	0.0732222	0.116377	0.12975	0	0.0412444	0.0596667	0.143175	0.213722	0	0.0529111	0.0883172	0	0.0299467	0.0578667	0.585105	0.0426594	0.026803	0.0672985	0.0527533	0	0	0.149733	0	0.0535686	0.178002	0.238222	0.111451	0.411246	0.494295	0.0426146	0.0636296	0	0	0.1851	0.0426594	0.109317	0.122278	0.051043	0.125817	0.0458158	0.095452	0.0532121	0.090737	0.127367	0.06788	0.0894889	0	0.0636296	0	0.201625	0.0305278	0	0	0	0.0627111	0	0	0	0	0	0	0	0	0.0774907	0.0634512	0.0971579	0.0806591	0	0.0458158	0	0	0	0	0	0.0510775	0.0864526	0.0709167	0.0435238	0.0639524	0	0	0	0.08784	0.117158	0.0440877	0.0947484	0.101648	0.0453696	0.047902	0.0830741	0.102768	0.107881	0	0.0311884	0.0931111	0	0.0788986	0.0709167	0	0.0493889	0.0435238	0	0.0364167	0.0636296	0	0.159444	0.0606806	0	0	0.111086	0.166503	0	0.0884093	0	0.04975	0.0502292	0.195333	0.115081	0	0.0586863	0.0950155	0.0291828	0	0.05121	0.0666296	0	0.0711301	0	0	0	0	0	0	0	0	0	0	0	0	0.0709167	0	0.0596667	0	0.113333	0.11975	0.146778	0	0.0694559	0.483256	0.124059	0.0438644	0.0955077	0.110688	0.192816	0	0	0	0.0307319	0	0	0	0	0	0	0	0	0	0.0268288	0	0	0.0434613	0.0308067	0	0	0.0532121	0.0931111	0	0	0.0324667	0.110052	0.103779	0.13304	0.0794594	0.118333	0.100917	0.192954	0.077605	0.0966501	0.0917297	0.076597	0.0800167	0.0962194	0.111949	0.0866202	0.101315	0.11729	0.0893781	0.121069	0.0953035	0.0868017	0.102907	0.0800276	0.113372	0.0889167	0.086261	0.117467	0.112419	0.140786	0.0871863	0.101278	0.144117	0.0909473	0.0988912	0.113643	0.0762818	0.0826853	0.106623	0.0767688	0.101772	0.0723936	0.112724	0.0825572	0.104383	0.137894	0.0745633	0.0813067	0.113818	0.137914	0.165076	0.0807496	0.11366	0.0710455	0.0995606	0.080381	0.222398	0.0493889	0.139028	0.125005	0.114625	0.170553	0.146877	0.164271	0.0554372	0.109458	0.088597	0.156733	0.325597	0.19599	0.0502292	0	0.0311884	0.146522	0.0708205	0.135521	0	0	0.080381	0.209095	0.198133	0.311873	0	0.100147	0.23903	0.133848	0	0.393372	0	0	0.182986	0.0381646	0.283685	0	0.0911565	0.150333	0.0555965	0.0685	0.0899123	0.112215	0.0810351	0.106988	0	0.0582906	0.0824848	0	0.331259	0.0843854	0.129016	0.0516863	0.184285	0.125863	0.0322843	0.153652	0	0.0535686	0.0348772	0	0	0	0.0937368	0.194879	0	0.0364167	0.0649434	0.224463	0.136226	0.225521	0.191672	0.0433222	0.0985513	0.0931111	0	0.0268288	0.0578667	0	0.186778	0.099101	0.158448	0.436375	0.21355	0.229242	0.0709167	0.0959683	0.106304	0.0645588	0.384792	0	0.377441	0.304588	0.126473	0	0	0.161515	0.0429686	0.0837143	0.115411	0.127758	0.156795	0.612596	0.184565	0.205206	0.182995	0.349796	0.382681	0.245249	0.249471	0.121127	0.127549	0.166672	0.109435	0.145021	0.154561	0.316415	0.129367	0.132535	0.16288	0.133382	0.148359	0.250839	0.191602	0.152914	0.243308	0.122352	0.1627	0.0852188	0.160561	0	0.0923505	0	0.0289945	0.373938	0.0864792	0	0.10376	0.0496087	0.0535397	0.0361481	0.0624766	0.0305278	0.0390645	0.08084	0.0729649	0	0.0425167	0.0500303	0	0.0709167	0.154796	0.0532121	0	0.0897589	0.0625705	0.0348772	0	0	0.0529111	0.0348772	0.0927917	0	0.0425163	0.0267302	0	0.099969	0.0529683	0.142409	0.0574061	0.0369247	0.0895119	0.0850813	0.0282529	0.0500963	0.258905	0.103136	0	0.0577143	0	0.0311576	0	0.0827097	0.111167	0.0612346	0.106583	0.130714	0.176874	0.0437262	0.149737	0.0636296	0.0493889	0.0830383	0	0	0.0474167	0.0412444	0.0546863	0.190725	0	0.0637544	0.152141
TTCCGTGAGCTGGCTC_3	0	0.100392	0.0786329	0.0790099	0.0491947	0.0513465	0	0.0792092	0	0	0.12931	0.0543419	0.0903063	0	0.13146	0.15081	0.0612373	0	0.035	0	0	0	0	0	0	0	0	0.0391818	0.0785569	0.0398462	0.0936463	0.090189	0.066	0.0342353	0.0297756	0	0	0.0448939	0	0	0	0.0344783	0.0308907	0.0515078	0	0.0305392	0.0389032	0.0463694	0.100895	0.0824498	0.189157	0.195002	0.0594919	0.0810267	0.169925	0.0338417	0.0639804	0.182279	0.167167	0.0639259	0.114488	0.160424	0.0830256	0.149	0	0.135108	0	0.0502153	0.144693	0.166862	0.0492542	0.148924	0.15757	0.132338	0	0.103905	0.0892551	0.183153	0.142168	0.134943	0.101461	0	0.093451	0.0684016	0.0856111	0	0	0	0	0.140048	0.0688095	0.0703409	0.399696	0.211312	0	0.251333	0.268667	0.0345733	0	0.0747045	0.0595375	0	0.135952	0	0.112389	0	0	0.0425741	0.0362174	0.0794815	0.225076	0.0353472	0.0880417	0	0.106852	0.0656574	0.078642	0.0850059	0	0	0	0	0	0.0861389	0.0634035	0.142158	0	0.0894161	0	0.034026	0.16422	0	0.042719	0	0	0.0651014	0.0453016	0	0	0.0353472	0	0	0	0	0	0.0982185	0.112389	0.0520455	0.135867	0	0	0.0969048	0	0	0	0.0940093	0	0.110641	0	0	0	0.0368925	0.143381	0	0	0.121095	0.0409649	0.0937557	0.124783	0.0553653	0	0.0773479	0	0.114389	0.0932444	0	0.0950952	0	0	0	0.060457	0.0694333	0.18608	0	0.578806	0.0475652	0.0483788	0.0691416	0.02962	0.0425741	0	0.139661	0	0.0550588	0.181056	0.161833	0.0656176	0.401871	0.486312	0.035	0	0	0	0	0.029442	0.108469	0	0	0.115925	0.0383772	0.109895	0.0637273	0.0862556	0.0717222	0.05958	0.0489556	0.0301204	0.106852	0	0.21075	0.0907083	0	0	0	0	0	0	0	0	0.0413467	0.0791212	0	0.0543725	0.0301204	0.0780862	0.0995614	0.0445303	0	0.0939123	0.0944933	0	0.0590278	0	0	0.0488372	0.0738351	0	0.0713095	0	0	0	0	0.07416	0.108565	0.0498772	0.0673899	0.0978371	0.0740217	0	0	0.0947174	0.0517857	0	0	0	0.112389	0.0362174	0	0	0.0590278	0.0517857	0	0	0.11263	0	0	0.0353472	0	0	0.0824095	0.153116	0	0.101473	0	0	0	0.182679	0.030798	0	0.0296928	0.0976279	0.0310484	0	0.0612667	0	0.114389	0.0295366	0.0332924	0	0	0	0	0	0	0	0	0	0	0	0.085375	0	0	0	0.186926	0.155683	0.140611	0	0.0452794	0.484436	0.1207	0.0682994	0.10889	0.118111	0.203686	0.13531	0.157944	0	0	0	0	0	0	0	0	0	0	0	0.036955	0	0	0	0	0	0	0.0885758	0.157944	0	0	0	0.13334	0.0908636	0.124071	0.0860299	0.102847	0.0843449	0.147484	0.0778083	0.123794	0.0853234	0.086806	0.0962783	0.0919732	0.0928435	0.100403	0.0851874	0.108509	0.0741194	0.0939866	0.106083	0.085441	0.0824428	0.0832884	0.0982697	0.0853367	0.11118	0.09746	0.120382	0.119708	0.0859761	0.11052	0.120861	0.0924983	0.101437	0.107136	0.0734639	0.0926717	0.0910704	0.0830402	0.100845	0.0885829	0.0962721	0.0848723	0.0975467	0.131713	0.08645	0.0933983	0.11733	0.131022	0.177683	0.0939287	0.111159	0.0504167	0.0915758	0.13	0.220581	0.0783333	0.0738194	0.139046	0.135833	0.178568	0.122951	0.184174	0.0469091	0.0815125	0.0704242	0.0941833	0.328329	0.207366	0.0465208	0	0.0435797	0.118855	0.0955	0.136438	0	0	0.121095	0	0.19082	0.285889	0	0.10532	0.147667	0.159556	0	0.401481	0	0	0.203331	0.0726255	0.241347	0	0.0857574	0.0517857	0.0712602	0.0333108	0	0.135548	0.100293	0.103146	0	0.0648761	0.0939697	0	0.331426	0.0726146	0.0923661	0.0305392	0.168012	0.102574	0.0550588	0.0673939	0	0	0.0409649	0	0	0.0764815	0.0928158	0.163061	0	0.0383333	0.0794088	0.199836	0.148293	0.22103	0.154823	0.0917444	0.0597821	0.151	0	0.0479099	0.0926	0	0.179922	0.161848	0.162673	0.436049	0.213398	0.236598	0.208292	0	0.113832	0.117422	0.373531	0.0440985	0.356256	0.294434	0.127032	0	0.0409649	0.105455	0.0612549	0.0765714	0.1161	0.11039	0.166264	0.502275	0.193925	0.215335	0.193231	0.332583	0.394975	0.226069	0.260196	0.127945	0.143418	0.17511	0.111803	0.160109	0.156835	0.305362	0.131537	0.132991	0.160422	0.133906	0.152587	0.25023	0.18939	0.156276	0.240093	0.136891	0.176954	0.0879857	0.168903	0.0295366	0.0937279	0	0	0.374303	0.0614479	0	0.0995867	0.0362174	0.0633333	0.0519815	0.0509807	0.0424028	0	0.06792	0	0	0	0.0511515	0	0.106542	0.164643	0.0791212	0	0.100223	0.0585833	0.0498772	0	0	0.0489556	0.0498772	0	0.0327262	0.0614715	0.0294841	0.0543725	0.144248	0.0383016	0.123271	0.0590697	0.0314301	0.0755119	0.0362033	0	0.0515852	0.239286	0.0935517	0	0.096966	0.0310937	0	0.121095	0.0817634	0.289208	0.0395432	0.101356	0	0.114793	0	0.152258	0	0	0.0640315	0	0.114333	0.0365441	0	0.0585412	0.183008	0	0	0.0781739
TTCCGTGAGTGAGCCA_3	0.0351136	0.0364804	0.0844473	0.0521749	0.0690462	0.0513333	0.0594158	0.0345686	0.00219048	0.00326667	0.141612	0.0335299	0.0482207	0	0.102724	0.166543	0.061151	0	0	0.062056	0.0276984	0.0690449	0.00805333	0	0	0.0603593	0.0124035	0.0503409	0.0634576	0.0602967	0.095097	0.0651118	0.0248267	0.0516993	0.0344551	0.0328295	0.00516667	0.00706061	0.0394545	0	0	0.015029	0.0648415	0.0283953	0.0117037	0.0110784	0.0360323	0.0352928	0.0854718	0.0706988	0.079213	0.107324	0.0467317	0.0749244	0.0896506	0.0130667	0.0470196	0.186376	0.14965	0.0344259	0.0578708	0.0481364	0.0517179	0.0428391	0	0.0395	0.0397889	0.0362431	0.0124386	0.133252	0.038775	0.133989	0.14831	0.104421	0.0717708	0.0416307	0.0620783	0.177283	0.132691	0.0925976	0.0637589	0	0.162078	0.118098	0.0858889	0	0.00238095	0.00369697	0	0.131095	0.100786	0.0739924	0.403704	0.206511	0	0.00188889	0.136167	0.0475067	0	0.0798561	0.0927	0.117667	0.00238095	0.0366396	0	0.00296296	0.00219048	0.00596296	0.0496377	0.0954074	0.242657	0.0416806	0	0.00311111	0.103222	0.0651944	0.0804444	0.0972059	0.00896296	0	0	0	0.152278	0.165333	0.0623421	0.0485439	0.00326667	0.101456	0	0.0620365	0.162072	0.00219048	0.083268	0.0736154	0	0.0777971	0.0945397	0.0025	0	0.0414028	0.00211111	0	0	0	0.152722	0.10362	0.00188889	0.0771667	0.0837	0.136389	0	0	0.00281481	0	0.00257143	0.0920556	0.0073913	0.0702637	0.0561667	0	0.00357576	0.0361183	0.143238	0.166278	0.123292	0.260381	0.100456	0.0903493	0.107075	0.035274	0.0710278	0.0912311	0.112333	0.146222	0.118711	0.0736154	0.0498889	0	0	0.0589111	0.0786828	0	0.0403867	0.0838333	0.581066	0.0541014	0.0145455	0.0567124	0.0345133	0.00581481	0.0744138	0.128726	0.108648	0.0112353	0.16563	0.152278	0.0643137	0.406483	0.491283	0.0337969	0.0926296	0.0361613	0.00188889	0.0933667	0.0539855	0.118323	0.00211111	0.095871	0.115936	0.0384912	0.123665	0.00345455	0.0906481	0.0932167	0.0541867	0.0585556	0.0341204	0.111667	0.0854167	0.221792	0.0483194	0.059159	0.00475556	0.00388889	0.0680889	0	0.00947126	0.00646667	0	0.00821333	0.00357576	0.0025	0.0054902	0.0117778	0.0730771	0.0865343	0.0144848	0.00211111	0.012614	0.00821333	0	0	0	0.00442857	0.0516589	0.0859825	0.204417	0.0622619	0.0620714	0.00188889	0	0	0.0478133	0.132646	0.00614035	0.0857107	0.101758	0.116058	0.0588824	0	0.0913245	0.0689762	0.0585926	0.0487536	0	0	0.116855	0.115458	0.00420513	0.1385	0.119905	0.112407	0.0947396	0.112667	0.0857273	0.162944	0.0830278	0.1525	0.00188889	0.0914476	0.180626	0.00219048	0.109855	0	0.0945	0.00516667	0.19541	0.0901717	0	0.088902	0.0880791	0.0513065	0	0.0687633	0.00574074	0.00377778	0.096878	0.0188304	0.0595741	0.00357576	0.00508333	0	0.0529608	0	0.00410256	0	0.0361613	0.2945	0.0025	0.0025	0.0621667	0.0738205	0	0.202074	0.0961333	0.136167	0	0.0343775	0.483946	0.0882259	0.0331695	0.0639564	0.119527	0.171525	0.00461905	0.00211111	0.00211111	0.0536377	0.103074	0.0933667	0	0.00345455	0	0	0.0720247	0.0412151	0.0521884	0.012036	0	0	0.052869	0.0325	0.00516667	0.0064	0.00369697	0.00211111	0.00430769	0.00257143	0.0337692	0.0788058	0.0966263	0.0838176	0.066806	0.105886	0.0841111	0.122025	0.0704883	0.0923284	0.0886202	0.093791	0.101317	0.0838057	0.126946	0.0749221	0.0669187	0.0861194	0.0838607	0.0751591	0.0985108	0.091135	0.0797273	0.0771693	0.0830938	0.0743129	0.0847108	0.122102	0.101626	0.0910821	0.0784137	0.0977576	0.107191	0.0780289	0.0825714	0.0878342	0.0777852	0.0979019	0.0975611	0.0832697	0.0957583	0.079005	0.101662	0.0886153	0.100738	0.109148	0.07453	0.084035	0.0849267	0.0926617	0.111473	0.0873881	0.0829453	0.0144848	0.0761212	0.00219048	0.234075	0.00388889	0.00783333	0.135868	0.088	0.16775	0.0389012	0.160465	0.0711948	0.0802542	0.0667273	0.0470833	0.326529	0.202362	0.0618125	0.00357576	0.0818841	0.0860725	0.0396795	0.12586	0.0791944	0.00607018	0.00219048	0.117476	0.171533	0.337508	0.0115619	0.0843733	0.00357576	0.101535	0.00345455	0.388229	0.00219048	0.00281481	0.19585	0.0467901	0.101639	0.0025	0.0543379	0.00442857	0.0448626	0.0245676	0.0537719	0.0362903	0.102576	0.0613977	0.0661795	0.0671538	0.0769394	0.00219048	0.391426	0.0408646	0.0906721	0.0586667	0.136443	0.0905221	0.089451	0.0806061	0.0517167	0.0585882	0.00607018	0.152722	0	0.00281481	0.0574561	0.0770606	0.00238095	0.0357604	0.0327358	0.20448	0.124259	0.199839	0.187365	0.0349722	0.0360192	0.00211111	0.00442857	0.012036	0.00326667	0.0025	0.149222	0.0646869	0.155971	0.429119	0.206337	0.0879394	0.1255	0.100497	0.0834646	0.0349314	0.289021	0.0290303	0.269433	0.289784	0.0800484	0.0064	0.0987544	0.0727273	0.037698	0.090419	0.0931255	0.0965779	0.135105	0.219921	0.201737	0.230896	0.205968	0.324305	0.412507	0.219933	0.278254	0.127374	0.14696	0.193041	0.103443	0.161568	0.191824	0.293924	0.116749	0.123735	0.135301	0.118723	0.143277	0.247131	0.203609	0.180951	0.234663	0.151907	0.178377	0.0914335	0.120143	0.0133984	0.0903578	0.00607018	0.0200437	0.374686	0.0105417	0.00219048	0.0406533	0.0073913	0.0470397	0.00588889	0.0542479	0.00783333	0.010129	0.00821333	0.10707	0.00296296	0	0.130348	0.0513275	0.124792	0.165325	0.00345455	0.00377778	0.102434	0.0171538	0.00621053	0	0.136167	0.0650889	0.00621053	0.0025	0.0667381	0.049187	0.0137937	0.00556863	0.111556	0.00673016	0.120883	0.0593667	0.0621505	0.0380119	0.0332114	0.00942529	0.0507704	0.274881	0.10357	0.00712121	0.0714082	0.0652812	0.0327939	0.131286	0.0362473	0	0.110741	0.0835676	0.00257143	0.0407701	0.0765	0.169985	0.271667	0.163361	0.0608288	0.00525	0.0025	0.12974	0.00475556	0.0609059	0.165258	0	0.0561404	0.172199
TTCCTAACATTGAAAG_3	0.0647955	0.111216	0.109918	0.0592376	0.111693	0.0372607	0.0645908	0.046902	0	0	0.209713	0.061	0.0578468	0.116619	0.21169	0.142181	0.0598333	0	0	0	0	0.0709071	0	0	0	0	0.0374561	0	0	0.0415018	0	0.0555427	0	0	0	0	0	0	0	0	0.0201944	0.0377536	0	0.0329457	0.275352	0.0461667	0.249677	0.224829	0.709486	0.0899237	0.0965833	0.0680402	0.442813	0.25232	0.0937914	0.404208	0.313894	0.117457	0.0586667	0.0656852	0.0922125	0.149955	0.0672756	0.0759195	0.122354	0.147618	0.185944	0.0447778	0.0617018	0.109603	0.0655917	0.0828766	0.196924	0.395376	0.0365139	0.225271	0.210689	0.185333	0.140516	0.482333	0.189574	0.102625	0	0.0658072	0.141944	0.027125	0.0303333	0.065697	0	0.136095	0.051994	0.0460909	0.40424	0.220453	0.0914333	0	0	0.129293	0.0247037	0.150902	0.111363	0.0303333	0	0.0551261	0	0	0.0303333	0.0166852	0.0245797	0.0437778	0.217465	0.0159306	0	0	0	0.0727685	0.0671893	0.0911333	0.0307037	0	0	0.023358	0	0	0.0459386	0.114	0	0.096383	0	0.0905625	0.164174	0	0.0669085	0.0657179	0	0.0371594	0.0583413	0	0.0880833	0.0159306	0	0	0.0608333	0.065697	0.0347222	0.105232	0.116	0.0523712	0.0716	0	0.276056	0.1	0	0	0.1	0.0905278	0	0.104209	0.0655926	0	0	0.0449247	0	0	0	0	0.146193	0.111783	0.142949	0.0645342	0.0201944	0.0944891	0.0675417	0.0608333	0.0504	0.0717179	0.147794	0.0677778	0	0.0311111	0.0634677	0	0.0868533	0.1229	0.581208	0.120174	0.0505985	0.0740588	0.0401333	0.0277037	0.0161724	0.155214	0	0.0433922	0.2005	0.315833	0.145951	0.407525	0.489635	0.0271979	0.0247037	0	0	0.136533	0.0906667	0.0810424	0.135389	0.0681613	0.0955838	0.0356053	0.098	0.0837273	0.0893852	0.119572	0.0419533	0.0178889	0.0171759	0	0.0870556	0.027125	0.0159306	0.0396391	0	0.0773611	0	0	0.0466667	0.0261667	0.0456863	0.0159333	0	0	0.017	0.0417407	0.082966	0.102869	0.043447	0.0347222	0.0227719	0.0159333	0	0.0743611	0	0	0.0672713	0.0832877	0.0880833	0.0616429	0.0326667	0	0	0.0303333	0.05908	0.126969	0.0843333	0.144352	0.140087	0.0421014	0.017	0	0.107907	0.18931	0.0166852	0.0457826	0.116	0	0.110319	0.119667	0.0192564	0	0.0185	0	0.0227292	0	0	0.167	0.0241944	0	0	0.0707429	0.165534	0	0.0927841	0.113852	0.0233485	0.0173958	0.188202	0.146263	0.0347222	0.0410784	0.104856	0.0552581	0.0716	0.07152	0.0437778	0	0.0925772	0.0376608	0.0277037	0.0213636	0.0704167	0	0.0286667	0.0347222	0	0	0.0437634	0	0.027125	0	0	0.0717179	0.0303333	0	0	0.0347222	0	0.0704706	0.482572	0.0901963	0.0496271	0.0778128	0.0953046	0.194936	0.0675	0.0347222	0	0	0	0	0	0	0	0	0.0160123	0	0	0.0173604	0	0	0.045256	0	0	0	0.0213636	0	0.0720256	0.128333	0	0.105459	0.0955522	0.148701	0.0809138	0.117631	0.105098	0.184575	0.102477	0.121964	0.146828	0.0974478	0.108943	0.0858509	0.116014	0.09366	0.10191	0.152592	0.0928308	0.0984221	0.108456	0.121373	0.0892104	0.0910518	0.10473	0.110172	0.137891	0.155958	0.197977	0.131221	0.11194	0.104192	0.158909	0.104333	0.117109	0.125436	0.0843196	0.092802	0.118623	0.0928693	0.14754	0.080995	0.118857	0.0893002	0.139287	0.154947	0.106182	0.101118	0.161542	0.145605	0.154473	0.110701	0.145164	0.0791742	0.126773	0.159333	0.22028	0.0789167	0.0904028	0.117929	0.1343	0.149133	0.11363	0.170285	0.0537749	0.111383	0.0691394	0.08865	0.328984	0.192725	0.0173958	0.0213636	0.0245797	0.196565	0.0388462	0.137281	0.0938889	0.0268772	0.0303333	0	0.189747	0.29819	0.0283333	0.110453	0.129576	0.151687	0	0.408009	0	0	0.190477	0.0291152	0.29453	0.0519167	0.119753	0.215976	0.11276	0.100995	0.0268772	0.09	0.0722105	0.0794561	0.0192564	0.0537521	0.0934242	0	0.334759	0.0993125	0.0977432	0.0343333	0.200529	0.107498	0.0226667	0.182758	0.0261667	0.0343333	0.13493	0	0.0201944	0.0247037	0.145825	0.065697	0.1	0.0503646	0.0602138	0.208661	0.133103	0.22026	0.184677	0.0576278	0.097109	0.152167	0.0326667	0.0625946	0.0933	0	0.179281	0.103525	0.167605	0.44335	0.22478	0.103606	0.148792	0.106531	0.147087	0.0226667	0.354743	0.0470795	0.346121	0.314998	0.105459	0.01625	0	0.103311	0.0443333	0.0590857	0.091645	0.103491	0.157918	0.474425	0.185729	0.215377	0.18792	0.387811	0.391477	0.376317	0.250863	0.113937	0.133083	0.169461	0.109872	0.14815	0.144354	0.349026	0.13914	0.137531	0.156681	0.136305	0.146628	0.236482	0.170609	0.140828	0.226201	0.129334	0.165497	0.105327	0.121231	0.0349024	0.097299	0.0506491	0.0364044	0.383192	0.0779167	0.128333	0.0834	0.0628551	0.0632976	0.0166852	0.0639284	0.0159306	0.0644086	0.05924	0.0945614	0	0.0406333	0	0.0256257	0.108375	0.159789	0.0213636	0.0773611	0.0995485	0.0416346	0.0164386	0	0	0.0575556	0.0164386	0.133167	0.03025	0.0446016	0.0278333	0.0573529	0.056863	0.0674762	0.131159	0.126603	0.0355914	0.0618333	0.104407	0.0298506	0.0651556	0.3075	0.139239	0.0250303	0.0970272	0.0670833	0.0252121	0.1	0.0355914	0.119667	0.023358	0.120332	0.0586667	0.0398276	0.0621548	0.152604	0.130778	0.0608333	0.0803266	0.0297917	0	0.0428824	0.0636222	0.0525098	0.161054	0.0918148	0.0421053	0.0867101
TTCCTAAGTGATCATC_3	0	0.070799	0.071308	0.0633102	0.0573696	0.0518713	0	0.0331046	0	0	0.172535	0.0810769	0.0875045	0.128429	0.115023	0.374086	0.0720431	0	0.0304365	0.0671976	0	0.0882532	0	0	0	0.0471905	0.101246	0.0393939	0.101292	0.0400513	0.131041	0.097937	0.0768356	0.0346013	0.0723782	0.0303798	0	0.0390152	0.0383838	0	0	0	0.0737869	0	0.0558148	0	0.0407097	0.0497432	0.147802	0.176759	0.176194	0.20409	0.101122	0.101636	0.179982	0.0527333	0.0910314	0.362178	0.15865	0.0820432	0.133729	0.0710303	0.0827906	0.180034	0	0.175941	0.0407778	0.0509097	0.165939	0.270372	0.147787	0.24234	0.204649	0.169271	0	0.0893954	0.0771111	0.219682	0.20455	0.171519	0.0784948	0	0.189569	0.0677289	0.145194	0.090375	0	0.0673636	0	0	0.130911	0.0463485	0.406302	0.220432	0	0.236444	0.236444	0.0997467	0.0809259	0.133674	0.134387	0.102619	0	0.031036	0	0.0809259	0	0	0	0.0597407	0.253868	0	0	0	0	0.0621759	0.0777984	0.0905647	0	0	0	0	0.281111	0.0623611	0	0.142035	0	0.10661	0	0.0671146	0.167257	0	0.0813072	0	0	0.108348	0.0921587	0	0	0.0370139	0	0	0.0623611	0.131394	0	0.107285	0	0.0545606	0.100333	0	0	0.132667	0	0	0.269476	0.0665	0.0493188	0.113289	0	0	0	0.0665484	0	0.149167	0.0603125	0.263429	0.0525789	0.123016	0.132289	0.0891553	0.0623611	0.131754	0.0573958	0	0.0685111	0	0.0465873	0	0	0.0516222	0.0725699	0	0.10936	0	0.595756	0.0342391	0.0303409	0.0748649	0.07268	0	0.0720345	0.13805	0.123056	0.0317157	0.176248	0.141389	0.0563725	0.42761	0.506439	0.0320052	0.0809259	0	0	0.0734333	0.066942	0.124893	0	0.0632043	0.129339	0.0343947	0.137962	0.0673636	0.0923519	0.181206	0.152087	0.117	0.0558148	0.0809259	0.0623611	0.126	0.0663611	0.0590122	0	0.0623611	0.0704889	0	0.0336207	0.04155	0.0467647	0.0361733	0.0673636	0	0.0467647	0.0636759	0.0783265	0.117308	0.127114	0	0.0308684	0.0361733	0	0	0	0	0.0370078	0.0944807	0.213625	0	0.127429	0	0	0	0.0361733	0.134889	0	0.0306226	0.078428	0.0885	0.0467647	0	0.098117	0.131714	0	0	0	0	0.152536	0.090375	0.0581795	0.121056	0.104952	0.101	0.0918438	0	0	0.163889	0.0719444	0	0	0.0837429	0.172909	0	0.113658	0	0.0463485	0.0490208	0.206201	0.0901111	0	0.11632	0.117969	0.0657742	0.0734333	0.0889033	0.152278	0.0623611	0.0947886	0.0557368	0	0.0673636	0.0573958	0	0	0	0	0	0	0	0	0.090375	0	0	0	0.329074	0.234167	0.166556	0	0.0807206	0.495693	0.093763	0.0742147	0.0896846	0.0940958	0.212654	0.0546429	0.119056	0.119056	0.0303116	0.188963	0.170667	0	0	0.119056	0.119056	0	0	0	0.0367207	0	0	0.0432887	0.03042	0.0573958	0	0	0	0.0684872	0	0.0321692	0.080933	0.0885993	0.1154	0.0845373	0.0880255	0.0841874	0.139706	0.09975	0.0990216	0.107444	0.0853267	0.0825267	0.0826466	0.103366	0.0789768	0.0929088	0.126708	0.0815821	0.0849698	0.0998905	0.0805316	0.0998013	0.0687392	0.0859514	0.0898895	0.0858536	0.109395	0.0965745	0.096494	0.104014	0.121215	0.127484	0.0776241	0.095318	0.111677	0.0993797	0.0918206	0.0952781	0.088799	0.126645	0.0947839	0.118764	0.0992687	0.120588	0.134053	0.0865883	0.100872	0.130815	0.114176	0.153566	0.106111	0.120667	0.0695076	0.0370152	0.102619	0.225065	0.0623611	0.0488056	0.116161	0.122733	0.192629	0.0347531	0.18391	0.0378745	0.0817875	0.0683485	0.04155	0.318247	0.202542	0	0	0	0.0507246	0.0354231	0.114901	0	0	0	0	0.177647	0.290603	0.0314571	0.0768867	0.239	0.143677	0	0.38792	0	0	0.179511	0.0717984	0.245854	0	0.0678322	0.124167	0.0573772	0.0451802	0.057614	0.0824839	0.0936767	0.0704444	0	0.0471624	0.0911212	0	0.336926	0.0829375	0.0927268	0.0563725	0.17311	0.10308	0.0784608	0.159182	0.0872833	0	0.0430702	0	0.0623611	0	0.0308684	0.0673636	0	0	0.0730189	0.207932	0.13423	0.221386	0.184661	0.0431444	0.0623974	0	0	0	0.0734333	0	0.163367	0.0597273	0.13981	0.429868	0.203016	0.196636	0.126583	0.0958266	0.125241	0.10849	0.367175	0.0465303	0.351823	0.289195	0.0938118	0	0.087193	0.247326	0.0559333	0.117195	0.15255	0.123519	0.19677	0.532929	0.210587	0.231947	0.206815	0.356012	0.401331	0.247255	0.265457	0.139159	0.157254	0.180825	0.117752	0.165287	0.230446	0.338102	0.131126	0.139769	0.154481	0.153506	0.181746	0.315885	0.25517	0.251324	0.285052	0.161463	0.189762	0.110342	0.121944	0	0.098875	0	0	0.391051	0.0615104	0	0.0463067	0	0.0360516	0.0447963	0.072832	0.0370139	0.0554409	0.100933	0	0	0.04155	0.0883788	0.0557368	0.090375	0.178089	0.0673636	0.0623611	0.10735	0.0616795	0.0430702	0	0	0.0985778	0.0430702	0	0	0.0801707	0.0694286	0	0.141693	0	0.145007	0.0738	0.0554409	0.16744	0.0476911	0	0.0361259	0.28531	0.134485	0	0.0855782	0.0625208	0.0436121	0	0.0959677	0	0.0347531	0.108414	0	0.0336207	0.25244	0.149949	0.220296	0.0735278	0.105486	0.0490208	0	0.122588	0.0516222	0.102659	0.314025	0	0	0.301069
TTCCTAATCCTCCACA_3	0.0269242	0.113216	0.0933481	0.0898878	0.103894	0.0528449	0.0641848	0.0691699	0	0.0214667	0.154054	0.0964872	0.12268	0.120286	0.23431	0.428743	0.0842059	0.0329504	0.056873	0.0721357	0.0416984	0.0847708	0	0.0195139	0	0.0574848	0.0856754	0.0473295	0.102948	0.0431575	0.129484	0.0966301	0.0948933	0.032902	0.0651026	0.0182946	0.0165417	0.0321818	0.0436263	0.0932083	0	0	0.0801475	0.0507093	0.0873981	0.0646275	0.0397527	0.0641667	0.16615	0.289193	0.20575	0.230787	0.131325	0.109853	0.201374	0.099625	0.129149	0.415431	0.23855	0.110728	0.158271	0.172485	0.100558	0.110276	0.0165417	0.109284	0	0.0535417	0.153377	0.266816	0.142338	0.231606	0.218269	0.192463	0.0544444	0.125297	0.107018	0.23585	0.223048	0.18944	0.105516	0.142667	0.239549	0.0927329	0.177083	0.0932083	0.0547619	0.103	0	0.249286	0.222393	0.0951136	0.426619	0.230258	0.0858	0.0632222	0.0324444	0.111187	0.0231852	0.147273	0.125312	0	0.105857	0.0566036	0	0.0231852	0	0.0261852	0.038942	0.112574	0.262031	0.0230556	0	0	0.103963	0.106083	0.104675	0.113255	0.0629506	0	0	0.0291852	0.122833	0.171889	0.0703158	0.155105	0	0.130092	0.0214667	0.116885	0.184056	0	0.0931438	0.0324103	0	0.0866087	0.0848254	0	0.116292	0.03075	0.0632222	0.0175238	0.0190556	0.0201212	0.0324444	0.117274	0	0.0571591	0.176967	0.0324444	0	0.209714	0	0	0.243952	0.139972	0.0153623	0.130344	0.0460556	0	0	0.0513226	0.133762	0.178167	0.0942708	0.270333	0.0811754	0.139651	0.146192	0.0907123	0.0190556	0.134613	0.127708	0.0498333	0.106978	0.0883333	0.11946	0.0632222	0	0	0.0921237	0	0.0942133	0.0214667	0.602066	0.0978551	0.0738106	0.0817081	0.0689067	0.0159259	0.0157011	0.164445	0.107611	0.0486765	0.194958	0.182944	0.110451	0.432454	0.511796	0.0296563	0.0231852	0.015957	0.0324444	0.122733	0.0920942	0.142301	0.0324444	0.0765484	0.159913	0.0654561	0.143534	0.124788	0.0978889	0.161206	0.118613	0.131644	0.0373148	0.204296	0.0943056	0.125792	0.0533472	0.0579694	0	0.0919167	0.0814222	0	0.0458506	0.0607167	0.0161961	0.0227733	0.0201212	0	0.0270588	0.0721667	0.0711995	0.104327	0.105273	0	0.0915175	0.09928	0	0	0.0231852	0.0175238	0.0498527	0.108975	0.237875	0.0562619	0.125738	0.122833	0	0	0.0961333	0.135106	0.0878421	0.100403	0.121739	0.0865	0.0784902	0	0.0990132	0.112952	0	0.0433333	0.139667	0	0.129667	0.105833	0.0734615	0.0344444	0.0307143	0.120333	0.108083	0.185926	0.0201212	0.165111	0.0710278	0	0	0.127952	0.182385	0	0.118832	0.0437037	0.0467955	0.0619792	0.212958	0.116242	0.0324444	0.10085	0.109417	0.0594247	0	0.0712833	0.146537	0.13325	0.108699	0.0571871	0.0261852	0.0854242	0.0165417	0	0.0589608	0.0324444	0	0	0.027871	0.0324444	0.0254167	0.123167	0	0.0599231	0	0.213963	0.168217	0.197056	0.0214667	0.104083	0.499829	0.108341	0.0785028	0.0975949	0.140975	0.214182	0.0799762	0.0324444	0.152167	0.0471159	0.0834444	0.0757	0	0.0201212	0	0.184389	0.0155062	0.015957	0.0190145	0.0393694	0	0.0159259	0.0468929	0.0311067	0.0165417	0	0.0862121	0.122833	0.0818974	0.028381	0.0326974	0.112296	0.102281	0.126919	0.0930763	0.112696	0.103859	0.148821	0.103528	0.115323	0.119158	0.0949685	0.108043	0.108395	0.114051	0.11008	0.104176	0.150781	0.0962786	0.110164	0.132013	0.091841	0.116963	0.0885786	0.116323	0.126798	0.105018	0.114927	0.122611	0.134569	0.103655	0.133832	0.152956	0.0967194	0.12325	0.115385	0.0909845	0.109359	0.115186	0.095129	0.12082	0.098057	0.123384	0.0887579	0.13016	0.145438	0.086545	0.111193	0.128312	0.119104	0.153711	0.106071	0.132917	0.131038	0.0663636	0.157381	0.260581	0.0943056	0.0710278	0.145923	0.132608	0.155333	0.0694691	0.204007	0.0546753	0.0922625	0.071297	0.0607167	0.337267	0.214522	0.0511667	0	0.0314203	0.0827826	0.0438462	0.142543	0.0344444	0.0495789	0	0	0.200847	0.333159	0.0271619	0.0942933	0.233848	0.155646	0.053697	0.400899	0.028381	0.0231852	0.193207	0.049321	0.250863	0	0.091068	0.20819	0.0758392	0.0628153	0.0632456	0.0839892	0.104494	0.098538	0.0466154	0.101406	0.170697	0	0.376315	0.0549687	0.0943552	0.0435882	0.183105	0.119241	0.0758333	0.180788	0.0340333	0.0381569	0.0663333	0.0324444	0.0190556	0.124481	0.103596	0.102212	0.028381	0.0507292	0.051956	0.254249	0.142046	0.242702	0.195536	0.0630167	0.0742628	0.152167	0	0.0366396	0.111767	0.0254167	0.200696	0.113667	0.16766	0.448446	0.228452	0.256242	0.1485	0.0967546	0.128349	0.0584412	0.390163	0.0455227	0.376786	0.308548	0.111349	0.0248	0.0787368	0.177356	0.087298	0.152395	0.166762	0.13132	0.205718	0.515217	0.226452	0.250532	0.220991	0.371812	0.415546	0.248199	0.284005	0.14766	0.173889	0.196443	0.111139	0.19274	0.234886	0.352001	0.153474	0.149668	0.185037	0.171982	0.188965	0.31489	0.249489	0.236587	0.292716	0.164937	0.207166	0.145194	0.177402	0.0335285	0.102352	0.0539825	0.0260546	0.388561	0.0739063	0	0.0736667	0.0153623	0.0430556	0.0261852	0.0642507	0.03075	0.0744624	0.05232	0.0539825	0	0	0.0978788	0.0605789	0.138292	0.185752	0.0369091	0.107306	0.119366	0.041859	0.0254386	0	0	0.0416	0.0254386	0	0.0613452	0.0782276	0.11127	0.0270588	0.204101	0.0154603	0.169271	0.0909485	0.015957	0.101119	0.0578049	0.0407701	0.0637852	0.333429	0.121568	0	0.0983197	0.0334167	0.0314303	0.028381	0.14971	0.128917	0.109642	0.113833	0.158619	0.184322	0.205226	0.166282	0.242556	0.0796389	0.120351	0.0619792	0.111625	0.0907696	0.0777556	0.127855	0.312492	0.127407	0.0837018	0.340261
TTCCTCTGTTGGATCT_3	0.0224394	0.0944167	0.0915401	0.0610891	0.0806337	0.0368647	0.0690924	0.0438301	0	0	0.184504	0.0500855	0.0486351	0.0274762	0.119632	0.207048	0.0594804	0	0.0310079	0.0489322	0	0.0698574	0	0	0	0.0322814	0.0359474	0.0310265	0.0623975	0.0539377	0.0859609	0.0643191	0.0294222	0.0201634	0.0204295	0	0	0	0.0160707	0	0	0.0350942	0.037541	0.0345543	0.194898	0.0401765	0.196032	0.195356	0.534282	0.115068	0.138537	0.103546	0.29689	0.247698	0.107128	0.2234	0.2424	0.136336	0.1343	0.0344568	0.0881125	0.105212	0.0745534	0.101793	0.123083	0.137951	0.198344	0.0768403	0.100114	0.142248	0.0785417	0.126238	0.189913	0.314268	0.0457014	0.151856	0.163035	0.192271	0.14586	0.337814	0.158115	0	0.0586667	0.0843675	0.146139	0	0.123476	0.0695455	0	0.162143	0.073006	0.0539242	0.410566	0.225101	0	0.0313889	0.0908333	0.08064	0	0.155644	0.131179	0.0274762	0.123476	0.0312793	0	0	0.0529524	0.0155741	0.0545072	0.0254815	0.243261	0.0225278	0.0161458	0	0.178074	0.118667	0.104605	0.110976	0.0488519	0	0	0	0.152778	0.129	0.0804649	0.0668596	0	0.115589	0.0208333	0.0748802	0.172725	0.0274762	0.0715294	0.0177179	0	0.0228406	0.0629444	0	0.093375	0.0225278	0	0	0.0185278	0.0195455	0	0.107159	0.0313889	0.0430455	0.0386667	0	0.297444	0.0529524	0	0.0208333	0.106048	0.107602	0.0228406	0.131234	0.0659444	0	0	0.045	0.165905	0	0	0.0274762	0.0837719	0.120747	0.131927	0.0869635	0.0643611	0.0961046	0.0161458	0.0631111	0.0641111	0	0.0833651	0.0611111	0	0.0284444	0.0713011	0	0.0932533	0.0758333	0.592121	0.0587536	0.0264924	0.0694139	0.0306	0	0.0479885	0.151981	0.0155741	0.053402	0.185625	0.151222	0.102431	0.420389	0.501623	0.0379531	0.103407	0.0157527	0	0.1528	0.0540942	0.112911	0.0611111	0.0742473	0.12073	0.0472193	0.114319	0.0357576	0.102985	0.126428	0.114433	0.0165556	0.0265278	0.116963	0.04825	0.024625	0.0225278	0.0491407	0	0.0185278	0.0165556	0	0.0216322	0.0540333	0.0472941	0.0151333	0.0195455	0	0.0158235	0.0166204	0.0767732	0.0942935	0.0183864	0	0.0773421	0.0294	0	0	0	0	0.063155	0.0814632	0.137958	0.0650714	0.0690952	0.0313889	0	0.106048	0.0916	0.147291	0.0247719	0.12339	0.139227	0.071721	0.0263137	0.0224815	0.132013	0.206667	0	0	0	0	0.106986	0.167292	0.0773846	0	0	0	0.0386667	0.130148	0.0681818	0.165778	0.0454444	0.0611111	0	0.0812381	0.180083	0	0.106542	0.0422963	0.0470985	0.0616667	0.211581	0.107313	0.0313889	0.0671373	0.0930388	0.0755645	0.0743333	0.0544	0.0155741	0.0185278	0.0735854	0.0541754	0.0727222	0.0900606	0.0161458	0	0.0263137	0	0	0	0.0215054	0.0313889	0	0.024625	0.0170714	0.0314359	0	0.10237	0.0601167	0.0611111	0.0208333	0.0592696	0.49525	0.113163	0.0377232	0.0880897	0.113697	0.206481	0.0298095	0.0313889	0.190389	0.0347101	0.123222	0.0936667	0	0	0	0.0313889	0	0.0157527	0	0.0374775	0	0	0.0542798	0.0234667	0	0	0.0968485	0.173111	0.0177179	0.0274762	0.0268205	0.0984897	0.10485	0.15334	0.0809187	0.129689	0.103371	0.189529	0.100667	0.1141	0.124964	0.0935655	0.11365	0.0815662	0.140355	0.0896036	0.10858	0.130831	0.106507	0.0924238	0.101716	0.115915	0.108244	0.0848066	0.117146	0.108634	0.126661	0.150068	0.173348	0.126097	0.113706	0.11398	0.143677	0.094869	0.0984541	0.118857	0.0847113	0.0984721	0.119312	0.0905494	0.14545	0.0892429	0.11452	0.0857894	0.137203	0.145043	0.102643	0.104165	0.158112	0.129551	0.162605	0.101688	0.124066	0.0702652	0.0940985	0.163762	0.238323	0.0980278	0.0448194	0.131415	0.105517	0.221955	0.122617	0.190431	0.0686667	0.126275	0.0840212	0.152133	0.33715	0.21573	0.0616667	0.0195455	0.0622609	0.112754	0.0357692	0.149028	0.0792222	0.015386	0.0529524	0.157	0.211113	0.360698	0.0164286	0.13582	0.272061	0.117404	0.0695455	0.418592	0	0	0.208151	0.0795514	0.258411	0.024625	0.111109	0.153429	0.0936725	0.0887477	0.0631053	0.148667	0.110068	0.110556	0.0314359	0.0790214	0.109394	0.0274762	0.388981	0.0728333	0.118377	0.0267353	0.19592	0.124221	0.141961	0.105636	0.042	0.0481569	0.139421	0	0.0784444	0.0224815	0.116921	0.10197	0	0.0553854	0.0914277	0.201475	0.160637	0.227455	0.20238	0.0734167	0.059641	0.160667	0.0778095	0.0688739	0.116233	0	0.185211	0.124061	0.16002	0.444423	0.218818	0.164727	0.147292	0.109537	0.140071	0.0805882	0.349455	0.0519697	0.334457	0.310667	0.13295	0.0241667	0.0247719	0.101258	0.0612588	0.0923524	0.0841342	0.143361	0.173356	0.420262	0.195185	0.221568	0.193363	0.381913	0.402918	0.335966	0.259473	0.115574	0.13922	0.176923	0.107361	0.149605	0.155418	0.336073	0.132112	0.137876	0.151509	0.12525	0.144445	0.243205	0.182856	0.154263	0.233362	0.138888	0.171151	0.0966012	0.148158	0.035878	0.0982365	0.0443333	0.0339399	0.382632	0.0736979	0.0529524	0.121307	0.0443043	0.0553333	0.0155741	0.0698485	0.0225278	0.0272581	0.0514	0.113789	0	0	0.0482121	0.0343099	0.0469167	0.159763	0	0	0.0972654	0.0481538	0.015386	0	0.0313889	0.100778	0.015386	0.093375	0.0217381	0.0616585	0.0221587	0.0263137	0.0822713	0.0471587	0.178016	0.113176	0.0684946	0.0908571	0.104764	0.0467471	0.0604074	0.319167	0.151285	0.0151061	0.13066	0.0214792	0.0377273	0.0784286	0.0272581	0.120167	0.0284815	0.0967685	0	0.059046	0.0408452	0.161839	0.122185	0.135222	0.0940901	0.0161458	0	0.0772402	0.0532222	0.0696078	0.169434	0	0.0443333	0.105967
TTCCTCTTCAGCTTGA_3	0.0864167	0.0745	0.0918776	0.061967	0.0750561	0.0396139	0.0458944	0.0539608	0.092619	0.0664333	0.142566	0.0542991	0.0329054	0.092619	0.158471	0.0659619	0.0712529	0	0.0287698	0.0515959	0.0503214	0.0886939	0	0	0	0.0462641	0.0380526	0	0.0673582	0.0401612	0.0943474	0.0681016	0.0331244	0.0291046	0.0771731	0.0287519	0	0	0.0298889	0	0	0	0.0559563	0.0357093	0.04025	0	0.0415269	0.0468108	0.0988446	0.0906024	0.0839167	0.109799	0.0604634	0.0911467	0.0981444	0.0473	0.0562471	0.122034	0.12225	0	0.0715292	0.0225909	0.0619979	0.0749195	0	0.0684608	0.0713111	0.0228125	0.0703158	0.125394	0.0544083	0.0932576	0.169851	0.127685	0.0553125	0.0830948	0.0710682	0.181496	0.164663	0.122898	0.0858826	0	0.077451	0.111942	0.0856667	0	0	0	0.092619	0.1	0.103935	0.064947	0.417903	0.224222	0.218167	0.107389	0.213111	0	0	0.0442879	0.0586667	0	0	0.0634324	0	0.175889	0	0	0.0624928	0.0547222	0.234933	0.0475972	0.0446458	0.0731481	0.0731481	0.0607222	0.0750329	0.0888588	0	0	0	0	0	0.191889	0.038386	0.0705263	0.0664333	0.0983806	0	0.0645312	0.174467	0.092619	0.0531438	0	0	0.0733043	0.0579603	0	0	0.12375	0	0	0	0	0	0.117455	0	0.0873561	0.0913	0	0	0.128143	0	0	0.141619	0.126056	0	0.109473	0	0	0.061	0	0.143429	0	0	0.051	0	0.0761667	0.0966921	0.0333973	0.109389	0.0988175	0.0842917	0	0.0635333	0	0.023	0	0	0	0.0725269	0	0.0872	0.0664333	0.587839	0.0552681	0	0.0732941	0.02902	0.0761481	0.042954	0.120593	0.0922778	0.0296569	0.158642	0.0588333	0.0492745	0.415149	0.496946	0.0408229	0.0731481	0	0	0.0988333	0.0626812	0.112422	0	0.0415269	0.116834	0.0550789	0.11086	0	0.0898519	0.116739	0.0770267	0.0469556	0.029287	0.0731481	0.133583	0.0452083	0.0740278	0.0418196	0	0	0.0275333	0	0	0	0.0426471	0	0	0	0	0.095963	0.0934286	0.115337	0.083303	0.107389	0.0957982	0.08412	0	0	0	0	0.0219767	0.0478491	0.112708	0	0	0.107389	0	0	0.0729733	0.122504	0.0570175	0.0767987	0.091	0.0617717	0.117275	0	0.109132	0.0741429	0.0409074	0.0733043	0.148833	0.107389	0.0606377	0.122125	0	0.0565278	0.0496429	0	0	0.183148	0	0.0588333	0.072625	0	0	0.0675429	0.165956	0	0.089114	0	0.100833	0.0446458	0.203505	0.0979495	0	0.0663987	0.116053	0.0352473	0.0664333	0.08528	0.139019	0.0565278	0.0432358	0.0520526	0.057037	0	0.0627917	0	0.0426471	0	0	0	0	0	0	0	0	0	0	0.111259	0.0552	0.0588333	0	0.0811716	0.49809	0.117804	0	0.0963308	0.119762	0.195819	0.11569	0.107389	0.107389	0.0626812	0	0	0	0	0	0	0	0	0.0287899	0.0212703	0	0	0.0565833	0.0348267	0	0	0.061	0	0.10159	0.183238	0.035559	0.0826838	0.133407	0.10474	0.0778408	0.108704	0.084058	0.166184	0.099665	0.104788	0.118333	0.099728	0.107602	0.0932127	0.118327	0.0902023	0.0980133	0.112274	0.0919138	0.0817236	0.0999436	0.0876615	0.0834175	0.0708411	0.109402	0.111299	0.0949506	0.144387	0.107219	0.102515	0.0986274	0.130975	0.127066	0.101864	0.097398	0.108113	0.100526	0.122044	0.120647	0.0998308	0.140908	0.0946884	0.118587	0.0939104	0.13154	0.124705	0.0804717	0.0936117	0.115875	0.12475	0.138348	0.115459	0.106496	0.0221288	0.100348	0.051	0.231194	0.03225	0.05875	0.135079	0.103492	0.19639	0.17084	0.165667	0.0665108	0.117725	0.0881424	0.161833	0.339882	0.212318	0.0446458	0	0.0624928	0.116725	0.0438974	0.151576	0.0565278	0	0	0.224714	0.19796	0.33319	0.047581	0.0992867	0.065697	0.120354	0.061	0.401002	0	0	0.1962	0.0619918	0.151329	0	0.0863152	0.0533333	0.0658626	0.0593198	0.0574386	0.119688	0.0944612	0.0960585	0.0527949	0.0500641	0.176242	0.092619	0.386611	0.0912604	0.108661	0.0755098	0.156759	0.0878394	0.151961	0.0670152	0	0.0296569	0.0240526	0.107389	0	0	0.0632719	0.170727	0.134095	0.0698021	0.0993145	0.185881	0.158245	0.217153	0.17875	0.0676722	0.042391	0.0588333	0.070381	0.0608559	0.0373	0.081625	0.167852	0.0979394	0.170601	0.437274	0.221097	0.10178	0.125333	0.103348	0.134751	0.0672941	0.328534	0.0546742	0.302269	0.314334	0.116674	0.0525667	0.039386	0.0677273	0.0653137	0.105443	0.0762814	0.117766	0.158245	0.306129	0.20643	0.229497	0.195811	0.342209	0.421096	0.235967	0.278645	0.130694	0.145275	0.193275	0.0971696	0.157372	0.171182	0.313467	0.117198	0.138245	0.13881	0.130239	0.161917	0.257714	0.204958	0.163138	0.237928	0.14277	0.173314	0.0926401	0.117592	0	0.0915944	0	0	0.379768	0.0499479	0	0.0470933	0.0222464	0.0613294	0	0.0533196	0	0.0304624	0	0.039386	0	0.03805	0.0759697	0.0733684	0.081625	0.165184	0	0	0.101743	0.0357949	0	0	0	0.0469556	0	0	0	0.0501951	0	0.117275	0.0920904	0.023	0.138023	0.0540303	0	0.0432262	0	0.0312069	0.0504815	0.304619	0.0894828	0	0.084932	0	0.0526	0.183238	0.0210645	0.1245	0.0448642	0.103423	0	0.0430345	0.02125	0.176069	0.0407778	0.0565278	0.0938153	0	0	0.101725	0	0.0544235	0.172602	0	0.0580351	0.127047
TTCCTTCGTAAGGTCG_3	0.0579697	0.11552	0.118473	0.0665512	0.0667789	0	0.0595611	0.103144	0	0	0.100101	0.0961966	0.0601306	0.181	0.0847471	0.0789333	0.060851	0	0	0.0654454	0	0.0768702	0	0	0	0.0493377	0.0224386	0.0333636	0.0722774	0.0437692	0.108042	0.0943821	0.0572178	0.0241961	0.0243846	0.0342093	0	0	0	0	0	0	0.0600219	0.0372636	0	0	0	0	0.111542	0.0948153	0.126222	0.161754	0.0583537	0.100351	0.138387	0.031225	0.0382235	0.166431	0.160683	0.0311667	0.114679	0.0907273	0.0764295	0.0392989	0	0.0794412	0.0748556	0.0337708	0.0836754	0.14939	0.0659625	0.119745	0.163609	0.130092	0.0897708	0.0745392	0.0645	0.192079	0.160781	0.134248	0.0851656	0	0.210353	0.152382	0.118278	0.0503333	0	0	0	0.126143	0.131673	0.0997727	0.425276	0.229103	0.0414	0	0	0	0	0.0933333	0.121083	0	0	0.0956486	0.0656667	0	0	0.027	0.024029	0.0696667	0.242183	0.0960833	0	0	0.126333	0.1155	0.108012	0.106386	0.0371111	0.110958	0.0823333	0.0408519	0.187167	0.199694	0.0676491	0.141316	0	0.100726	0	0.125297	0.176892	0	0.053549	0.126923	0.0656667	0	0.0228095	0	0.189458	0.0380417	0	0.0664048	0	0	0.1465	0.105781	0	0.0740455	0.0798	0.0656667	0	0	0.0992222	0.0899	0	0.0632778	0.039029	0.0955641	0.0461667	0	0	0	0.143286	0	0.0833125	0.126143	0.0443684	0.118011	0.129376	0.0758493	0.136833	0.117669	0.128875	0.136833	0.1112	0.126923	0.0596667	0	0	0.0558667	0.0923978	0	0.121387	0.0899	0.590908	0.0708913	0.0405152	0.097976	0.0713333	0	0.079023	0.147387	0.0752778	0	0.175763	0.0656667	0.0550294	0.415858	0.500814	0.027	0	0.0223871	0	0.0414	0.050587	0.112398	0.251167	0.0937527	0.141992	0.0878596	0.123743	0	0.0961667	0.112517	0.110193	0	0.0678056	0	0.0760833	0	0.126458	0.0395229	0	0	0	0	0	0.0497833	0.0279216	0.04276	0	0.110958	0	0.049537	0.0815465	0.10247	0.0618864	0	0.0618333	0.03872	0	0	0	0	0.0690233	0.0964632	0.171625	0.0317619	0.118476	0	0	0	0.10588	0.137248	0.0645789	0.0959937	0.103242	0.0789384	0.0482157	0	0.0968631	0.0938333	0	0	0	0	0.0495217	0.0503333	0	0	0	0	0.126583	0.112556	0.0382424	0	0.059875	0	0	0.117048	0.181691	0	0.114725	0.0453333	0.0672197	0.0889583	0.207296	0.108697	0	0.0582745	0.103546	0.0625323	0	0.0702933	0.0814074	0.0356667	0.0759756	0.047386	0.0600741	0	0.029	0	0.0279216	0	0	0	0.0471613	0	0	0	0	0.0600769	0.0568571	0.0992222	0.0497833	0	0	0.0797157	0.494444	0.0851111	0.0678531	0.0841256	0.11836	0.19434	0	0	0.0656667	0.0422391	0.126333	0.1143	0	0	0	0	0.0228889	0	0.0233478	0.0317027	0	0	0.0404286	0	0	0	0.0382424	0.0656667	0	0	0	0.109108	0.145458	0.106318	0.0767214	0.118502	0.122285	0.13772	0.0981783	0.13604	0.122086	0.0927479	0.108283	0.0984992	0.153653	0.105645	0.109245	0.120541	0.103814	0.135687	0.105091	0.1014	0.101771	0.0779275	0.123054	0.1121	0.0923016	0.135873	0.122685	0.0992974	0.095041	0.128279	0.108893	0.0984099	0.091301	0.103388	0.0950515	0.110516	0.107864	0.113987	0.132255	0.0961223	0.114832	0.0928176	0.130333	0.121897	0.09683	0.101823	0.130477	0.104395	0.123418	0.0948557	0.107829	0	0.090803	0	0.233688	0	0.0700417	0.145882	0.1433	0.175811	0.0498889	0.179806	0.072	0.123813	0.0727242	0.14565	0.349678	0.230725	0.0656458	0.0382424	0.0785072	0.0824493	0.0978333	0.156915	0.140083	0.0464211	0.0568571	0.250286	0.22168	0.389873	0.0332762	0.112993	0.135879	0.168606	0.0382424	0.416326	0.196762	0.154148	0.211222	0.0748395	0.114758	0.0503333	0.0992268	0	0.0694123	0.0799189	0.0517368	0.0739355	0.126599	0.0797018	0.0600769	0.0771453	0.139424	0	0.390907	0.0331146	0.101525	0.110265	0.16326	0.101659	0.13848	0.103455	0.184483	0.0335882	0	0.1465	0	0	0.0554123	0.0696061	0	0.0722708	0.100792	0.23152	0.149715	0.250304	0.227708	0.116156	0.0605577	0.0656667	0	0	0	0.0503333	0.186663	0.0486364	0.197216	0.447421	0.223569	0.0869697	0.12625	0.096293	0.137475	0.139461	0.303836	0.0554432	0.278575	0.312547	0.142439	0.0811833	0.0645789	0.0837879	0.10531	0.0775429	0.103532	0.107175	0.162064	0.168013	0.218097	0.247048	0.21949	0.348386	0.438978	0.248749	0.299171	0.147911	0.155867	0.2189	0.0830116	0.177779	0.195055	0.3178	0.128584	0.141828	0.146095	0.132786	0.176598	0.268484	0.224146	0.184149	0.244248	0.159216	0.19299	0.0970634	0.15692	0.0404797	0.095837	0.0262105	0.0325902	0.381787	0.0494896	0.0568571	0.04276	0.024029	0.0998135	0.0675	0.0746639	0.0540417	0.0582903	0.08168	0.123158	0	0	0.0639545	0.0590877	0	0.174694	0.0696061	0	0.108382	0.0524231	0.0645789	0	0	0.0302667	0.0645789	0	0.0710714	0.0936423	0.0343571	0.056451	0.103021	0.0249524	0.15657	0.0701515	0.0380323	0.05375	0.110016	0.0392989	0.0735333	0.286095	0.102554	0	0.0863333	0	0	0.235857	0.0694194	0	0.0913457	0.0982748	0	0.0525402	0.0638571	0.208543	0	0	0.104286	0.029	0	0.104127	0.0302667	0.0812588	0.171283	0	0.0579474	0.129707
TTCGATTCAAACCATC_3	0.0266212	0.117245	0.0932511	0.0654521	0.0735611	0.0479571	0.0493927	0.0544379	0	0	0.137295	0.0657607	0.107437	0.213	0.0944023	0.31301	0.0681412	0	0.0394127	0.0633392	0	0.0741987	0	0.0269306	0.0272292	0.0610216	0.0769211	0.0380682	0.0865673	0.0359414	0.107416	0.0926057	0.0684	0.027268	0.0789359	0.0265736	0	0	0.0270505	0	0	0	0.051847	0.040907	0.0266852	0.108049	0.039871	0.0502883	0.118932	0.167341	0.268472	0.168227	0.0944024	0.0708222	0.166007	0.0400333	0.0950667	0.38281	0.1415	0.0812654	0.140217	0.0699848	0.113806	0.160828	0	0.150775	0	0.0666458	0.202281	0.134585	0.0816833	0.174706	0.203852	0.147284	0.0269306	0.0951634	0.0821515	0.223468	0.183193	0.128569	0.10309	0	0.100745	0.0745422	0.0831667	0.121583	0	0.0900606	0	0	0.152315	0.0757727	0.406549	0.233906	0.0570667	0	0	0.0512533	0	0.0958712	0.0885	0.0792381	0	0	0	0	0	0	0	0.0657407	0.24163	0.0527222	0	0	0.0627407	0.0679444	0.0761358	0.0933902	0.0286914	0	0	0.0382222	0	0	0	0.148632	0	0.111608	0	0.0378958	0.165434	0	0.084817	0	0	0.0934638	0.0835476	0	0.0699167	0	0.0917778	0	0	0	0	0.111993	0	0.0535303	0.111133	0	0	0.0792381	0	0	0.130524	0.102056	0.0308406	0.174271	0	0	0	0.0448817	0	0	0	0.130524	0	0.109119	0.126249	0.0782694	0	0.100837	0.0387917	0	0.0701556	0	0.0983968	0.0917778	0	0.0407111	0.0435645	0	0.0692	0.0570667	0.584563	0.0267536	0.0570455	0.0718693	0.0487733	0.0357037	0.027977	0.13665	0	0	0.168685	0.232611	0.0676569	0.415103	0.494781	0.0294479	0.0627407	0	0.0917778	0.0570667	0.0716594	0.0984646	0	0.0390215	0.107507	0.0407895	0.114829	0.101636	0.104393	0.0929944	0.06462	0.142378	0	0	0	0.118083	0.0301944	0.0493517	0	0.164194	0.0646444	0	0.0757586	0.0333667	0	0.0512533	0.0524848	0.0699167	0.0371373	0.0840093	0.0560227	0.0869681	0.0735227	0	0.0407895	0.0296267	0	0	0	0	0.0481085	0.0846982	0.0699167	0	0.0646905	0	0	0	0	0.114704	0	0.0683396	0.0702424	0.0741558	0.0371373	0	0.0963863	0.0685952	0	0.0308406	0.0917778	0.0917778	0.116971	0	0	0.123694	0.107214	0	0.0367396	0	0	0.160667	0.0527222	0	0	0.0370381	0.158219	0	0.108218	0	0.0266212	0	0.192301	0.0543131	0	0.0746732	0.0974357	0.0552151	0	0.0536367	0.0902778	0.0487222	0.0880244	0.0376374	0.0357037	0	0	0	0.0371373	0	0.0455897	0	0.0274409	0	0	0.0699167	0.0429524	0	0	0.171667	0.13645	0.156	0	0.0839657	0.494489	0.1458	0.0611469	0.106662	0.122557	0.200675	0	0	0.0917778	0.0385072	0	0	0	0.0524848	0	0	0	0	0.0267536	0.0375315	0	0	0.0418274	0.0271467	0.106375	0	0.0524848	0	0.0716667	0	0.0296513	0.0806993	0.0929731	0.136297	0.0867761	0.100286	0.10443	0.167335	0.07985	0.0891924	0.0875058	0.0846667	0.0825533	0.089134	0.0866122	0.111842	0.106716	0.124405	0.0813964	0.0904523	0.10303	0.0803709	0.126342	0.0893212	0.107372	0.0963827	0.0925168	0.128545	0.109318	0.123998	0.102379	0.120013	0.116083	0.113303	0.100745	0.113738	0.0996701	0.101721	0.112794	0.116913	0.138565	0.0787471	0.110279	0.0931128	0.111775	0.150297	0.084075	0.104527	0.0990667	0.14031	0.149753	0.103322	0.136751	0.035803	0.0738939	0.0792381	0.272355	0.0487222	0.0451528	0.149284	0.245067	0.132451	0	0.207632	0.0448788	0.0929292	0.0842697	0	0.328776	0.193922	0.0387917	0.0524848	0.0543478	0.0977681	0.0499231	0.14146	0.0487222	0	0	0.0792381	0.1859	0.354714	0.026781	0.11138	0.175939	0.29196	0.0524848	0.389818	0	0	0.175768	0.0400165	0.240169	0	0.0715692	0.0724762	0.0555205	0.0462523	0.0572632	0.0623226	0.0584837	0.0566082	0	0.0724658	0.091	0	0.367389	0.127583	0.0984754	0.0607059	0.165223	0.132863	0.0905098	0.165591	0.0756167	0.026902	0	0.0917778	0	0.0627407	0.0265614	0	0	0.044125	0.0581384	0.284463	0.146068	0.243314	0.222391	0.0436722	0.0717436	0	0	0	0.0570667	0	0.182011	0.129071	0.185873	0.443308	0.223711	0.295667	0	0.0926471	0.151441	0.056	0.412455	0	0.400217	0.315867	0.106335	0	0.0344561	0.210356	0.0832863	0.0818429	0.140818	0.163632	0.188875	0.553154	0.207023	0.222248	0.199894	0.347708	0.394928	0.222465	0.257825	0.135276	0.15615	0.18068	0.117212	0.166698	0.202339	0.320171	0.143131	0.141145	0.174151	0.148348	0.170095	0.265866	0.213439	0.204236	0.251988	0.15119	0.184525	0.103489	0.144912	0	0.101827	0	0	0.379398	0.100052	0	0.0682	0.0475942	0.0500397	0.0357037	0.0769311	0.0301944	0.0372581	0.0512533	0	0	0	0.0878333	0.0376374	0	0.180444	0.0524848	0.164194	0.124874	0.0585897	0.0629123	0	0	0.0578667	0.0344561	0	0	0.0599675	0.049254	0	0.147233	0.0507619	0.120575	0.0680091	0	0.0669286	0.0528943	0.027977	0.0721407	0.146952	0.0960299	0	0.0833741	0.0690625	0.0278303	0	0.131935	0.0699167	0	0.132644	0.116	0.119678	0.195262	0.145669	0.213333	0.0740833	0.115511	0.064625	0.0699167	0.0620882	0.104311	0.0995059	0.258792	0	0	0.290058
TTCGATTGTTTACGTG_3	0.0490833	0.126289	0.0843017	0.0693894	0.0612145	0.0484719	0.0403102	0.100235	0	0	0.148682	0.0518718	0.0877928	0	0.138195	0.269486	0.0659118	0.0228298	0.0388016	0.0697935	0.0318611	0.0723878	0	0	0	0.0576883	0.061807	0.0383674	0.0810725	0.0454725	0.10046	0.0772602	0.07792	0.0235752	0.0686154	0.0221938	0	0	0.0213434	0	0	0.0303188	0.0643552	0.0324302	0.0312037	0.0352451	0.0327312	0.0656036	0.121506	0.143478	0.164093	0.162851	0.0661382	0.128347	0.139954	0.0305833	0.106851	0.283218	0.1878	0.0787037	0.0687583	0.118924	0.0762821	0.140023	0.0270208	0.118912	0.0371444	0.0509306	0.107263	0.160163	0.0689458	0.167641	0.177857	0.132631	0.0495903	0.067049	0.0774899	0.187327	0.159155	0.13399	0.0992516	0	0.181196	0.0907932	0.219611	0.105375	0.220238	0.153212	0	0.102476	0.112542	0.0677879	0.414458	0.23293	0.0733333	0.139056	0.139056	0.0550667	0	0.125023	0.107308	0	0	0.0915586	0.0603889	0	0	0.0252407	0.037971	0.0447407	0.247262	0.0910417	0.0490417	0.0942593	0	0.105981	0.104827	0.111563	0.0522469	0	0.0353636	0.0347654	0	0.229028	0.0308421	0.119596	0	0.120608	0	0.0723958	0.173498	0	0.0949281	0.0945128	0	0.0684928	0.0835635	0.046375	0.09025	0.0461528	0.0603889	0.0295	0	0	0	0.110642	0	0.0623485	0.0733333	0	0	0.102476	0	0	0.119762	0.106648	0.0867536	0.142355	0	0	0	0.047957	0.102476	0	0.0270208	0.133952	0	0.1089	0.121303	0.120096	0.0330278	0.114336	0.115021	0.0723611	0.106511	0	0	0	0.0603889	0	0.0522581	0.0734667	0.0973467	0.0733333	0.590605	0.0379493	0.0678182	0.0952462	0.0704467	0.0252407	0.0377586	0.141284	0.0252407	0.0213627	0.175115	0	0.0316863	0.41655	0.501272	0.043	0	0.0327312	0	0.0733333	0.0405797	0.101469	0.119111	0.0738925	0.121382	0.0308421	0.121668	0.110303	0.102852	0.111772	0.07042	0.0596222	0.0345648	0	0	0.117792	0.115639	0.0424526	0	0.0330278	0.0596222	0	0.0214828	0.0415667	0.0260588	0.0361867	0	0.046375	0.0260588	0.0801019	0.0614649	0.0974386	0.0970682	0	0.0308772	0.0361867	0.0603889	0.0623889	0.0418148	0.0295	0.101031	0.101081	0.046375	0	0	0	0	0	0.0361333	0.1203	0	0.0816038	0.100928	0.0797319	0	0	0.0942693	0.0703095	0.0252407	0.0685507	0.177611	0	0.0628116	0.09025	0.0582051	0.0622778	0.0545714	0	0.0213438	0.0808148	0	0.139056	0.0860556	0	0	0.057819	0.167506	0	0.128166	0	0.0303485	0	0.195079	0.092	0.139056	0.101242	0.0986543	0.0696559	0	0.0799733	0.162111	0	0.0444553	0.0495731	0.051463	0.0673939	0.0270208	0	0.0260588	0	0.0945128	0	0.0365914	0.0603889	0.046375	0.105375	0.088381	0	0	0.151741	0.114633	0.214333	0	0.103534	0.497415	0.153774	0.0312768	0.0901154	0.134644	0.204605	0	0	0.2565	0.0226594	0	0	0.0603889	0	0	0	0	0	0	0.0342793	0	0	0.0401458	0	0.0270208	0	0	0	0.0852051	0.0523333	0.0267538	0.113031	0.113998	0.118539	0.082272	0.137391	0.0899818	0.182217	0.093935	0.114658	0.100479	0.0888789	0.088485	0.09966	0.126131	0.102896	0.11691	0.115186	0.0953018	0.114379	0.115376	0.0851419	0.106118	0.0930518	0.117946	0.111689	0.0956631	0.151703	0.114419	0.144133	0.106817	0.119455	0.119942	0.103485	0.0964116	0.112166	0.0924141	0.0965313	0.0948409	0.0951357	0.110947	0.102039	0.10608	0.0936302	0.13738	0.166322	0.0873283	0.0930217	0.13277	0.125716	0.158111	0.118051	0.123143	0.0303485	0.0824545	0.203143	0.234731	0.121	0.0713194	0.156797	0.134733	0.165625	0.0738148	0.21216	0.0700693	0.0835208	0.0822152	0.0766667	0.342791	0.221684	0.0930833	0	0.0636377	0.0813478	0.0806923	0.148044	0.0330278	0.0245439	0.136667	0.0523333	0.21922	0.338413	0	0.0985	0.153212	0.158222	0	0.40789	0.0523333	0.080963	0.206864	0.0668683	0.277543	0	0.0988617	0.113452	0.0644678	0.0624054	0.0615614	0.0706882	0.124634	0.107234	0	0.0889573	0.0922727	0	0.392704	0.0542917	0.095	0.0627353	0.204196	0.106169	0.121588	0.129924	0.0415667	0.0420882	0.0615614	0	0.0623889	0	0.040114	0.131212	0	0.0800938	0.0875031	0.239751	0.151816	0.237903	0.199328	0.119356	0.0666795	0.177611	0	0	0.1438	0	0.182115	0.096	0.170418	0.451161	0.236169	0.208894	0.120167	0.0932479	0.114205	0.0662941	0.376428	0.0330038	0.36207	0.317606	0.113708	0.0415667	0	0.165765	0.0584235	0.0778571	0.127913	0.105201	0.17312	0.517554	0.207959	0.234453	0.202549	0.34536	0.409883	0.23661	0.273162	0.143881	0.148998	0.185477	0.115239	0.1566	0.19461	0.321755	0.142771	0.139928	0.168577	0.137013	0.157458	0.257216	0.20063	0.173747	0.23865	0.156967	0.17785	0.104499	0.156898	0.0304878	0.0946593	0	0.025776	0.379532	0.0630937	0.0523333	0.10132	0.0474928	0.0864365	0	0.0623609	0	0.0631398	0.0409733	0.0245439	0.0418148	0	0.118485	0.0393099	0	0.169793	0.0353636	0	0.111078	0.0328526	0	0	0	0.0281556	0	0	0.0341667	0.0700488	0.0500714	0.0260588	0.134439	0.0506508	0.141094	0.0657394	0.0213656	0.05525	0.0562683	0	0.0755556	0.213952	0.0982667	0.0230152	0.106864	0.0825937	0	0.270762	0.0631828	0	0.0696296	0.120794	0.0523333	0.082092	0.117643	0.165746	0.158963	0.120889	0.103336	0.108042	0	0.0946373	0.0596222	0.0877804	0.204721	0	0.0969123	0.227087
TTCGATTTCGTCACCT_3	0.0307348	0.108039	0.0948376	0.0646931	0.0791452	0.0477921	0	0.10468	0.105095	0	0.167651	0.0941026	0.108698	0.133095	0.164874	0.262067	0.0658	0	0.0336746	0.0507729	0.0362579	0.0724696	0	0	0	0.0450563	0.0691404	0.0372008	0.0813996	0.0460476	0.0899812	0.0907907	0.0524178	0.0351176	0.0599615	0	0	0.0515	0	0	0	0.0354565	0.0403443	0.066938	0.0837963	0	0.0805054	0.10218	0.136672	0.142241	0.152296	0.156981	0.148297	0.126969	0.168996	0.103883	0.13789	0.206181	0.14975	0.0739691	0.0909583	0.165015	0.109182	0.235218	0	0.198441	0.0442889	0.0472222	0.176482	0.150713	0.0776292	0.132736	0.167764	0.191727	0	0.114124	0.104803	0.178673	0.160492	0.163093	0.114199	0	0.108882	0.0668233	0.09925	0	0	0.0505455	0	0.150381	0.0933869	0.0368636	0.401728	0.222009	0.0549333	0.327333	0.164167	0.0287733	0	0.10347	0.122383	0	0.0761905	0	0.121944	0	0	0	0.0438696	0.0345185	0.243835	0.0293056	0.107458	0	0.0603704	0.0836204	0.0842922	0.0924255	0.0353951	0	0	0	0.141722	0.137778	0.035693	0.128298	0	0.111884	0	0.0561146	0.160138	0	0.065817	0	0	0.0524928	0.0533413	0	0.107375	0.0293056	0	0	0	0.0689394	0	0.102521	0	0.0570379	0.0549333	0	0	0.0761905	0	0	0.0761905	0.103824	0	0.13193	0	0	0	0.0731613	0.12881	0	0.0501042	0.281571	0.0333333	0.121989	0.132346	0.0831553	0.133833	0.0896788	0.0374583	0	0.0392889	0	0.116587	0.141722	0	0	0.0662151	0	0.139107	0.0549333	0.586397	0.0582536	0.0425379	0.0797168	0.05154	0	0.0521264	0.150806	0.0457593	0.0322255	0.178824	0.246333	0.109441	0.411777	0.49471	0.0422448	0.0603704	0	0	0.138967	0.0602464	0.107901	0	0.105344	0.129083	0.035693	0.11662	0.0505455	0.0803	0.1235	0.0820533	0.0392889	0	0.0603704	0.0736944	0.113292	0.0293056	0.0407645	0	0	0.0392889	0	0	0	0.0477843	0	0	0	0	0.0638611	0.0557324	0.0892313	0.0852424	0	0.0449912	0.0368667	0	0	0.10463	0.069881	0.0514264	0.0827228	0.06725	0.0414286	0.161476	0	0	0	0.0435067	0.128187	0.0560526	0.100201	0.10203	0.0794493	0	0.163037	0.0881104	0.0752619	0	0.029913	0.0882222	0	0.0956667	0.06725	0	0.0469444	0.0414286	0	0.101635	0.101296	0	0.106278	0.059375	0	0	0.0926095	0.17249	0	0.123948	0.0828519	0.0498333	0.127667	0.185965	0.0564949	0	0.0676601	0.090676	0.0287097	0	0.0506033	0.103463	0	0.0628862	0.0313275	0	0	0	0	0	0.121944	0	0	0.0332796	0	0	0.06725	0	0	0	0.193444	0.11815	0.149611	0	0.0741078	0.484633	0.111374	0.0335763	0.101154	0.108743	0.192368	0	0	0	0	0.096037	0.0870333	0	0	0	0	0	0.0332796	0	0.0584054	0	0	0	0	0	0	0.0505455	0.0882222	0	0	0	0.115782	0.0975522	0.135819	0.0800216	0.10807	0.0959602	0.1774	0.0764833	0.0907297	0.0854942	0.077257	0.0862783	0.092526	0.112014	0.0981294	0.0959486	0.108494	0.0925887	0.0926432	0.102289	0.0843094	0.113513	0.0853541	0.122816	0.0879371	0.0937531	0.125882	0.113869	0.141605	0.0914342	0.13052	0.139399	0.097301	0.0889728	0.10375	0.0750619	0.0986599	0.108817	0.0768476	0.12535	0.097201	0.105327	0.0950514	0.09806	0.135575	0.0933767	0.08114	0.11519	0.112995	0.136595	0.0886186	0.127464	0.0366364	0.0616364	0.0761905	0.274753	0.0469444	0.0943889	0.151563	0.220667	0.194716	0.150951	0.197472	0.0559957	0.113146	0.0835818	0.18225	0.33271	0.206571	0	0	0.029913	0.0752464	0	0.145543	0.0638056	0.0439825	0.0761905	0.0761905	0.17852	0.409333	0	0.134507	0.287848	0.262384	0	0.399462	0	0	0.194404	0.0330782	0.243283	0	0.0899025	0.131095	0.0641199	0.0481216	0.0333333	0.161032	0.0812757	0.108135	0	0.0900641	0.152364	0	0.3805	0.0624063	0.106978	0.041549	0.179442	0.101008	0.0509902	0.143136	0.0424167	0.0592157	0.0390351	0	0.0469444	0.164926	0.0913158	0.174152	0	0.0265625	0.109491	0.293316	0.155477	0.245591	0.17751	0.0708444	0.0823782	0.0882222	0	0.026036	0.0549333	0	0.196874	0.102364	0.187827	0.445833	0.229332	0.208538	0.0807917	0	0.140134	0.0920098	0.403532	0.0372008	0.391951	0.297902	0.116925	0	0	0.218038	0.0510902	0.100105	0.147152	0.122426	0.164649	0.566933	0.193507	0.21552	0.191275	0.345132	0.390384	0.24533	0.255335	0.119323	0.140358	0.17387	0.103078	0.154176	0.170227	0.318047	0.126936	0.137025	0.167613	0.135686	0.155704	0.254696	0.192712	0.165249	0.242696	0.135207	0.173678	0.0777198	0.145343	0.026	0.0939926	0	0.0285137	0.377242	0.0404583	0	0.0447067	0.029913	0.0510317	0.0345185	0.0638044	0.0293056	0	0.07032	0.0333333	0	0	0.0815152	0	0.107375	0.16668	0.0505455	0	0.10922	0.0640321	0.0333333	0	0	0	0.0333333	0	0	0.0851179	0.0555794	0	0.153416	0.0313968	0.157579	0.0520424	0.0371075	0.0629524	0.0669919	0.0272414	0.0510963	0.26531	0.108048	0	0.0730748	0	0	0	0.0770108	0.157458	0.0471358	0.109819	0.122048	0.11692	0.100476	0.152458	0.10463	0.0736944	0.0932365	0.0575208	0	0.0369118	0.0392889	0.0580392	0.220376	0	0.0606667	0.194051
TTCTAACGTGACTCGC_3	0.0479848	0.103696	0.110036	0.0739901	0.0602937	0.0535644	0.0535644	0.0873725	0	0	0.170558	0.0806068	0.0701441	0	0.0684598	0.174686	0.0621647	0	0	0.0526077	0.0364802	0.0779696	0	0.0273889	0.0279167	0.0477489	0.0430965	0	0.075677	0.0381355	0.0938779	0.0868272	0.0495422	0.031183	0.0334872	0	0	0	0	0	0	0	0.0442732	0.0369419	0.0592963	0	0.0626989	0.0795856	0.133898	0.0903133	0.0808611	0.112929	0.136224	0.119227	0.112396	0.0880167	0.0921843	0.178937	0.1475	0.0335432	0.101308	0.106061	0.065515	0.0724713	0	0.103735	0.0239556	0.0452083	0.113772	0.149273	0.0463042	0.118483	0.160816	0.16094	0.0310903	0.10581	0.0787753	0.177191	0.150047	0.138295	0.0859769	0	0.126647	0.0791466	0.0781111	0	0	0	0	0.268714	0.113536	0.0530758	0.412924	0.211827	0.0458667	0.125056	0.125056	0.0897333	0	0.103561	0.0939167	0	0.0632381	0.032009	0.125056	0	0	0	0.0395217	0.0706111	0.229848	0.0709583	0.0512708	0	0.132556	0.0638611	0.083716	0.099102	0	0.0726667	0.0544848	0.0569259	0.125056	0.0863333	0.0727281	0.146351	0	0.0853688	0	0.0577083	0.165573	0	0.0685098	0	0	0.0648116	0.0553492	0	0.114	0.0255278	0	0.0445238	0	0	0	0.0999558	0	0.0705152	0.1199	0	0	0.129619	0.0651852	0.0592667	0.129619	0.0749444	0	0.123201	0.0369259	0	0	0.023828	0.143714	0	0	0.0632381	0.0449649	0.140826	0.157162	0.0823379	0	0.110363	0	0	0.0332444	0	0.108698	0.0731111	0	0	0.0432473	0.0770333	0.113987	0.0458667	0.586265	0.0743406	0.065197	0.0736993	0.0607533	0	0	0.16084	0	0.0493235	0.194422	0.235389	0.108402	0.409126	0.496712	0.0392656	0.0502963	0	0	0.162767	0.0433261	0.10222	0	0.023828	0.116751	0.0384386	0.100349	0.121788	0.104726	0.109133	0.05758	0.0540222	0	0.0502963	0.0505556	0.0559167	0.0783611	0.042792	0	0.0653611	0.0642222	0	0.0348621	0	0	0.0376133	0.0706364	0	0.0488824	0.0473889	0.0636077	0.0904689	0.0435606	0	0.107228	0.135093	0	0	0.0651852	0.0445238	0.023969	0.0542737	0.114	0.0349524	0.0974048	0	0	0	0.04768	0.114999	0.0881404	0.0922704	0.12172	0.0709601	0	0	0.105086	0.156143	0	0.025971	0.0731111	0	0.0648116	0.0559167	0	0.0393889	0.0349524	0.0651852	0.0510521	0.112889	0.0706364	0.0731111	0.100208	0	0	0.0519238	0.154616	0.082381	0.105848	0	0.0311591	0	0.192282	0.0750707	0	0.103281	0.0909736	0.0322742	0	0.0489767	0.0532963	0.18875	0.0455772	0.031655	0	0	0.0401667	0.0954444	0.0384314	0	0.0609487	0	0.0338817	0	0	0.165208	0.0572143	0.0472821	0	0.194852	0.129833	0.0731111	0	0.0595784	0.492683	0.163619	0.0569774	0.0753513	0.113724	0.189095	0.0572143	0.125056	0.125056	0	0.0849259	0.0770333	0	0	0	0	0	0	0	0.0383153	0	0	0	0	0	0	0.042303	0.0731111	0	0	0	0.103436	0.0982677	0.125955	0.0878441	0.117689	0.10733	0.170425	0.088105	0.115977	0.106166	0.0836833	0.0926117	0.0755946	0.120607	0.0963648	0.0997877	0.10561	0.0934179	0.109943	0.0854478	0.10699	0.110143	0.0862055	0.115015	0.092818	0.100739	0.134853	0.139509	0.133839	0.0897368	0.128498	0.11831	0.101156	0.089415	0.10828	0.0909192	0.113438	0.119328	0.104251	0.134628	0.0782027	0.107622	0.0961078	0.107168	0.11295	0.0891283	0.100378	0.123277	0.134494	0.146771	0.0875804	0.111823	0.0240758	0.0971136	0.129619	0.234581	0.125	0.0935972	0.141808	0.117042	0.191924	0.112469	0.191042	0.0525931	0.12225	0.0902394	0.193217	0.34263	0.215364	0	0	0.0717101	0.133507	0.0800897	0.1747	0.11225	0	0.107762	0.0632381	0.174913	0.415984	0.0274095	0.141333	0.251	0.114343	0	0.404441	0	0	0.201652	0.0468354	0.227466	0	0.0792676	0.0961905	0.0781433	0.0459234	0.0285614	0.145086	0.128293	0.118924	0	0.0850983	0.0918485	0	0.392444	0.111312	0.106191	0.0538235	0.177125	0.107574	0.0763235	0.221182	0.04335	0.0385	0.0285614	0	0	0	0.113123	0.190818	0.135571	0	0.0849057	0.192898	0.171825	0.235444	0.191479	0.0514889	0.0817179	0.150556	0.0572143	0.0588018	0.0923333	0	0.19607	0.108586	0.20032	0.451923	0.235712	0.145167	0.114	0	0.149446	0.118088	0.365	0.039625	0.353974	0.305239	0.120005	0	0	0.13022	0.0454196	0.0994952	0.0961299	0.114095	0.167222	0.457946	0.200437	0.224487	0.190809	0.34164	0.403514	0.24052	0.261333	0.122257	0.137006	0.176457	0.0993246	0.154862	0.163721	0.311711	0.124542	0.134847	0.158844	0.13846	0.139928	0.243236	0.195832	0.15456	0.235357	0.13188	0.171231	0.0666524	0.162868	0.0313902	0.0987034	0	0	0.369456	0.11125	0	0.0437333	0.025971	0.0570952	0.0865556	0.0750386	0.0683333	0.0577634	0.10364	0.0675263	0	0	0.0831515	0	0.0559167	0.170885	0.0845455	0	0.108608	0.0854615	0.0826316	0	0	0.190244	0.0826316	0	0	0.0842317	0.0415	0	0.129005	0.0270794	0.12829	0.0469606	0	0.05875	0.0455772	0.0241149	0.0692074	0.357762	0.110441	0	0.0979048	0	0	0	0.114237	0.114	0.0801481	0.111008	0.138619	0.104713	0.0706429	0.154051	0.132556	0.119083	0.0925541	0.0401667	0	0.0447892	0.0915333	0.0774314	0.185716	0	0.0859474	0.146188
TTCTAACTCGCCTTTG_3	0.0485227	0.0930637	0.0990675	0.0880528	0.0556733	0.0435908	0.0472244	0.0745556	0	0	0.135946	0.0988889	0.103568	0	0.128598	0.199219	0.0655647	0	0.0335556	0.0573009	0.035631	0.0725288	0	0	0	0.0507143	0.0299386	0.0331705	0.0773416	0.0413846	0.0902316	0.0819817	0.0585378	0.0369804	0.0298654	0	0.0572083	0	0	0	0	0.0295435	0.0649344	0.0326008	0	0	0.0618172	0.0638649	0.109082	0.148108	0.108843	0.122924	0.0746301	0.0728978	0.133212	0.029725	0.0614392	0.193899	0.18535	0.0548333	0.0830917	0.117121	0.0830043	0.0665862	0	0.0876373	0.0598111	0.0495625	0.121667	0.15394	0.0535	0.138385	0.173647	0.1146	0.0309583	0.0735523	0.0601894	0.181784	0.147273	0.119671	0.0886709	0.0859583	0.0544706	0.0839317	0.0594167	0	0.0975714	0	0	0.13319	0.116155	0.0378788	0.411073	0.22939	0	0	0	0.0447333	0	0.0940985	0.0935958	0	0	0.0481622	0	0.0434444	0	0	0.0814638	0	0.231718	0	0.0468125	0	0	0.0937778	0.0855556	0.103653	0.0531975	0	0	0	0.113167	0.0732778	0.0519211	0.131684	0	0.100771	0	0.0585	0.161071	0	0.081732	0.0554615	0	0.0862029	0.076746	0	0.0859583	0	0	0	0	0	0.113167	0.1017	0	0.0720682	0	0	0	0.13319	0	0	0.0975714	0.109546	0.0436522	0.0870403	0.0428333	0	0.036697	0	0.121333	0	0.0468125	0.245571	0	0.121048	0.139559	0.0855708	0	0.0964501	0	0.0594167	0.0492667	0.0554615	0.0839048	0.113167	0	0	0.0613065	0	0.061	0.0948333	0.582836	0	0.0435455	0.0872397	0.0660867	0.0428333	0.0324023	0.157397	0	0	0.194338	0.272	0.0891765	0.407924	0.492847	0.0267344	0.0434444	0.0218387	0	0.1735	0.0967536	0.0863596	0	0.0747419	0.111405	0.0343158	0.112884	0.0868182	0.0703259	0.0793556	0.07484	0.0658889	0.0320556	0.077	0.129028	0.10675	0.0355417	0.0461009	0	0.03425	0.0492667	0	0.0219885	0	0	0	0	0	0	0.03025	0.0652585	0.0859601	0.0295379	0	0.0299386	0.03476	0	0	0	0	0.0419612	0.0845439	0.10675	0.0305476	0.111786	0.0628333	0	0	0.0414133	0.124	0	0.0942956	0.10736	0.100333	0	0.077	0.0867528	0.052119	0	0	0	0	0.0886957	0.131833	0	0.0783056	0.0683095	0	0.07825	0.136259	0.0641515	0.140889	0.0738056	0.113167	0.0628333	0.0839143	0.163285	0	0.127589	0.077	0	0.0468125	0.182521	0.0309394	0	0.0681046	0.0874961	0.0410645	0	0.04336	0	0.0594167	0.0842439	0	0	0	0	0	0	0	0	0	0.0336774	0.0628333	0	0.117125	0.0305476	0.0554615	0	0.109111	0.10015	0.140889	0	0.0535196	0.491977	0.113896	0.043113	0.0791179	0.111289	0.20476	0.0305476	0	0	0	0.077	0.0699	0	0	0	0	0.0222593	0.0218387	0.0309565	0.0461261	0	0	0	0	0	0	0	0	0.126103	0.0975714	0	0.112414	0.101013	0.131972	0.0956385	0.110226	0.0928226	0.174932	0.08605	0.127129	0.113184	0.0877595	0.09943	0.0900134	0.100978	0.0827761	0.0959652	0.111562	0.0851061	0.101631	0.10735	0.0920838	0.0929731	0.0728342	0.132307	0.109923	0.0985344	0.124247	0.112298	0.145957	0.104935	0.141512	0.141459	0.12057	0.0915102	0.128862	0.080354	0.0931878	0.122657	0.0840184	0.114292	0.0846248	0.106345	0.0852355	0.121305	0.147962	0.0837083	0.09519	0.114855	0.124648	0.15735	0.114259	0.152239	0.0295379	0.12278	0.182381	0.234688	0.164639	0.0787083	0.154726	0.189758	0.165678	0.0779753	0.208667	0.0766667	0.120938	0.100879	0.141667	0.352345	0.228237	0.144896	0	0.113377	0.108754	0.0568974	0.166774	0.0594167	0.0253158	0.15	0.129952	0.204353	0.370206	0	0.152473	0.160697	0.224919	0	0.409187	0	0	0.212195	0.0619095	0.295333	0	0.0903878	0.064	0.0630556	0.0672117	0.0764211	0.164731	0.106301	0.13255	0	0.0663462	0.0924545	0	0.39263	0.120063	0.118344	0.0815882	0.20688	0.140807	0.116186	0.189273	0.0915833	0.0217941	0	0.113167	0.03425	0	0.0359035	0.173455	0	0.0845208	0.0652642	0.279446	0.160179	0.243525	0.245422	0.113506	0.0798782	0.150944	0	0.0219189	0.196167	0	0.194741	0.161414	0.196533	0.457017	0.238362	0.1895	0.0859583	0.0944615	0.0847507	0.0391765	0.381117	0.0331705	0.379429	0.324883	0.134636	0.06645	0	0.129697	0.0523765	0.103581	0.0951385	0.122662	0.158256	0.558567	0.20106	0.22012	0.194219	0.344742	0.394372	0.233362	0.253699	0.122588	0.140524	0.177587	0.112084	0.161121	0.170437	0.314921	0.134779	0.145818	0.171684	0.138652	0.157104	0.251729	0.192099	0.167597	0.248385	0.14534	0.173639	0.109227	0.151926	0	0.0963248	0	0	0.372713	0.0746771	0.0544286	0.0468	0.0727391	0.0586825	0.0260556	0.0876198	0.0229583	0.065	0.04944	0.0605263	0.117778	0	0	0.0251053	0.0859583	0.152245	0	0	0.0869838	0.0439808	0.0253158	0	0.0628333	0.104956	0.0253158	0	0.0221071	0.0559512	0.0614524	0.0269216	0.112155	0.0783016	0.126926	0.0560909	0.0218387	0.0698929	0.0965041	0.0450575	0.0906519	0.194476	0.0890368	0	0.0507959	0.0218021	0.0246727	0.0975714	0.110258	0.117125	0	0.118007	0	0.0612069	0.0656905	0.1614	0	0.0732778	0.0946757	0	0.0859583	0.0606471	0.0291333	0.0715176	0.1834	0	0.0543333	0.164543
TTCTCTCGTACTCCCT_3	0.0473939	0.132824	0.105365	0.0684059	0.0702112	0.0442244	0.0571155	0.0470784	0	0	0.185977	0.0963504	0.0626261	0.100476	0.101747	0.116362	0	0	0.0362857	0	0	0	0	0	0	0	0.0370263	0	0.055236	0.0333663	0.0721049	0.0613354	0	0	0	0	0	0	0	0	0.0291944	0.0366449	0.0313005	0.041124	0.440278	0.0795882	0.317075	0.375811	0.5485	0.0846024	0.122213	0.102913	0.654374	0.431702	0.107936	0.715692	0.39022	0.10858	0.0513333	0.0460309	0.0881375	0.133848	0.0741218	0.041023	0.0645833	0.0900294	0.141756	0.0653125	0.131623	0.12555	0.0615583	0.0874784	0.186087	0.409034	0.05875	0.27535	0.250492	0.190774	0.133515	0.427007	0.217782	0.0885	0.0458824	0.0726968	0.203083	0.040625	0.0895238	0.144333	0	0.136048	0.0361131	0.0636515	0.405151	0.230919	0	0	0	0.0719733	0.221704	0.0720076	0.0914708	0	0	0.0368378	0	0	0.0457619	0	0.0206522	0	0.231477	0.0204306	0	0	0	0.120926	0.0922469	0.104388	0.0625432	0	0	0.0200123	0	0.0611111	0.0868947	0.0734737	0	0.0916879	0	0.076349	0.172567	0	0.0877124	0.0275641	0	0.0373043	0.0835238	0	0.0885	0.0204306	0	0.0721905	0	0	0	0.104411	0	0.0689242	0	0	0.321	0.100476	0	0	0	0.107639	0	0.135385	0.069463	0	0	0.0618817	0.100476	0	0	0	0.110807	0.130021	0.142324	0.0662466	0	0.0842968	0.0241458	0.0547222	0.0455111	0	0.187206	0.231444	0	0.0250889	0.0524516	0	0	0.0719333	0.589113	0.121935	0.03	0.075695	0.02246	0.0226852	0.0198966	0.161191	0	0.0492941	0.197321	0.467611	0.185569	0.415741	0.499546	0.0563542	0.0792593	0	0	0.324633	0.059942	0.0987495	0.0527222	0.071086	0.102761	0.0385351	0.102524	0.0590303	0.0918593	0.0928889	0.0626733	0.0250889	0.0286852	0	0.0547222	0	0	0	0	0	0	0	0	0.02165	0.0233529	0.0692533	0.142545	0	0.0954118	0.0308148	0.0795941	0.0943844	0.03	0	0.0546579	0.0325067	0	0	0	0	0.037155	0.0581404	0.0885	0.0262143	0.116714	0	0	0	0.0754	0.137894	0.110333	0.127176	0.142432	0.0531123	0.0413725	0	0.0990419	0.0973333	0.0226852	0.0206522	0	0	0.0614493	0.19375	0.0275641	0	0.0262143	0	0.0595	0.0792593	0.0311818	0.166389	0.04275	0.0527222	0	0.0594762	0.172732	0	0.108404	0.0367037	0.0462955	0.0241458	0.190445	0.104343	0.0527222	0.0505098	0.0956853	0.0380753	0.0336333	0.0562533	0	0	0.0436911	0.061655	0	0.0311818	0.06025	0	0	0	0	0	0	0	0	0	0	0.0275641	0	0	0	0.116556	0	0.0730098	0.487754	0.0739185	0.0569774	0.0770333	0.107109	0.185525	0	0	0.0527222	0.0216594	0.0367037	0.0336333	0	0	0	0	0	0	0	0.0306306	0	0	0.0458899	0.03012	0	0	0	0	0.0570256	0.100476	0.0319385	0.0895017	0.103608	0.178484	0.0804312	0.13191	0.115531	0.185988	0.108112	0.134507	0.135118	0.111166	0.104573	0.0847521	0.128224	0.108136	0.118196	0.155557	0.0837081	0.102358	0.103751	0.124309	0.126291	0.0943126	0.129218	0.104998	0.13491	0.150335	0.157224	0.135545	0.10801	0.109126	0.151066	0.119168	0.126786	0.14559	0.0839639	0.0935787	0.133794	0.100417	0.176335	0.0926951	0.11523	0.0979834	0.173758	0.167824	0.121545	0.11348	0.157957	0.137507	0.179915	0.101768	0.139517	0.0705455	0.0874318	0	0.252624	0	0.0874444	0.125423	0.125083	0.184602	0.120321	0.172361	0.0729524	0.113138	0.0916485	0.141817	0.329877	0.195036	0	0	0.0206522	0.133855	0.0318974	0.131275	0	0.0422807	0	0	0.18828	0.321063	0.0507238	0.0462667	0.155848	0.146525	0	0.414272	0	0	0.194944	0.0465226	0.271123	0.212958	0.118247	0.21069	0.117933	0.106995	0.0664386	0.130817	0.0856692	0.0975731	0.0275641	0.0649359	0.120879	0	0.372463	0.0786458	0.10871	0.0200098	0.185542	0.129667	0.0650588	0.114955	0	0.0200098	0.157404	0	0.076	0.0707407	0.121886	0.166	0.100476	0.0199063	0.0881321	0.226689	0.134084	0.231482	0.192661	0.0499833	0.0641538	0	0.0262143	0.0892973	0	0	0.17157	0.0560202	0.168467	0.443457	0.221855	0.112909	0.107583	0.102703	0.170302	0.0492941	0.363618	0.0464015	0.35121	0.319333	0.0988244	0	0	0.106053	0.0513412	0.102933	0.088368	0.153905	0.176827	0.571812	0.192907	0.218556	0.192729	0.392668	0.391228	0.40425	0.25825	0.122416	0.139614	0.164491	0.129158	0.146575	0.151232	0.348917	0.149011	0.147077	0.171598	0.138885	0.143647	0.24191	0.180349	0.145601	0.222427	0.133035	0.168081	0.122297	0.136128	0.0301463	0.0928676	0.0533684	0.0527869	0.392019	0.0621458	0	0.0697867	0.0457681	0.0568373	0	0.0598512	0	0.0396452	0.0202533	0.159491	0.0367037	0	0.0522576	0.0347895	0	0.167811	0	0.0291944	0.113225	0.0420385	0	0	0	0.0250889	0	0.040625	0.0199405	0.0503496	0	0.0233529	0.0620956	0.0487619	0.162517	0.104748	0.0593978	0.0729048	0.0856179	0.0331034	0.0859481	0.345071	0.133437	0.0348485	0.124721	0.0411667	0.0486364	0.144238	0.0198817	0.119625	0.0200123	0.121135	0.0457619	0.0436667	0.0199405	0.156578	0.106926	0.134778	0.0983536	0.0985417	0	0.053152	0.0876444	0.0478235	0.170791	0.0792593	0.129404	0.094029
TTCTCTCTCCCTCTCC_3	0.0346212	0.0682745	0.0997869	0.0506898	0.0503828	0	0.0487987	0.0341699	0	0	0.103225	0.0576154	0.0581577	0	0.0362644	0.0888857	0	0	0	0.0617345	0.038869	0	0	0	0.0347396	0.0495498	0	0.04675	0.0593706	0	0.08341	0.0602602	0	0	0	0	0	0	0.0343333	0	0	0.0319783	0.0778306	0.0387132	0	0	0.0655484	0.0581577	0.0705282	0.0390442	0.0386667	0.121135	0	0.0720889	0.100588	0	0.0371882	0.111991	0.103433	0	0.0458583	0.0475758	0	0	0	0	0	0.0352708	0.0358246	0.0767305	0.0360958	0.107654	0.144981	0.0783311	0.0903889	0.0566373	0.0495833	0.168002	0.123703	0.0776881	0.0779287	0	0.106627	0.0855382	0.0856389	0	0	0	0	0	0.100446	0.0568485	0.404815	0.202871	0	0	0	0.03924	0	0.0534697	0.0687792	0	0.129524	0.0783423	0	0	0.113571	0.0596667	0.0482464	0.0490556	0.226055	0.0448611	0.0638125	0.0894444	0.101852	0.0867685	0.0832099	0.0943451	0.0375926	0	0	0.0435185	0.150444	0.14975	0.0584649	0.0529825	0	0.0729385	0	0.0504062	0.153153	0	0	0	0	0	0	0	0	0	0	0	0	0	0	0.0864327	0	0.0560076	0.0811	0	0	0	0	0	0	0.0882593	0	0.0851758	0.0490556	0	0.0844848	0.0351935	0.140857	0	0	0	0	0.115594	0.116429	0.0591553	0.06875	0.0647713	0	0	0	0	0	0	0	0	0.0646075	0	0.04688	0	0.574889	0.0344058	0.0320833	0.082024	0.0475733	0.0552593	0.0704138	0.142776	0	0.0339706	0.165191	0	0.0399314	0.39834	0.483787	0	0	0	0	0.101367	0.0489565	0.118168	0	0	0.124659	0.0379123	0.106855	0.0743333	0.0695185	0.0807667	0.0663933	0.0567333	0.036463	0.18863	0.06875	0	0.0820556	0.0431651	0	0	0	0	0	0.0509667	0	0	0	0	0	0	0.078517	0.0903285	0	0	0.0563772	0	0	0	0	0	0	0.0588561	0.119958	0.0680952	0.0680952	0	0	0	0.1178	0.114118	0	0.0695786	0.0805189	0.0967464	0	0	0.0662561	0	0	0	0	0	0.0482464	0.125292	0.0726667	0	0	0	0.0382292	0.110667	0.0743333	0	0.0802639	0.131833	0.150444	0.0897619	0.157027	0	0.108955	0	0.0320833	0	0.174368	0	0	0.0683333	0.0917426	0.047328	0	0.0523333	0	0	0.0362846	0.0664971	0	0.0844848	0.0650833	0	0	0	0	0	0	0.131833	0	0.0999583	0	0.0640769	0	0.107222	0.0924333	0	0.0811	0.0594412	0.487044	0.107004	0.0609379	0.0958846	0.162192	0.189769	0.0680952	0	0.280611	0.0759928	0.101852	0.0922667	0	0	0	0	0.0375926	0	0.0319783	0.0331081	0	0	0.0536488	0.0341867	0	0	0.0844848	0.150444	0	0	0.0350667	0.0962405	0.0972609	0.0856202	0.0705522	0.123612	0.0827645	0.106196	0.0804933	0.110519	0.082209	0.0807794	0.097655	0.0796298	0.121315	0.0711078	0.0744378	0.0839022	0.0788789	0.0953987	0.0878706	0.0821846	0.078064	0.0761399	0.0832194	0.0775238	0.0750635	0.114158	0.096062	0.0815077	0.100802	0.0873249	0.0851557	0.0863095	0.0780221	0.10841	0.077811	0.0926261	0.099995	0.0744104	0.109503	0.0845846	0.0951718	0.0788789	0.0967833	0.101434	0.0942267	0.09577	0.0951283	0.0860945	0.104441	0.0841161	0.0916468	0	0.0370303	0	0.234753	0	0	0.122493	0.0877	0.157326	0.0448889	0.179417	0.0369264	0.0732292	0.0452242	0.0998667	0.317338	0.196269	0.0607917	0	0	0.0507536	0.0383718	0.120113	0	0	0	0	0.190887	0.380952	0	0.10528	0.145333	0.101212	0	0.3805	0	0	0.184151	0.0597942	0.0805525	0	0.0547392	0	0.0445175	0.0484595	0.0529825	0	0.115128	0.0651871	0	0.0356795	0.0844848	0	0.392741	0.0691146	0.0668689	0.0339706	0.135213	0.0786827	0.0625588	0.125848	0.0453833	0	0	0	0	0	0.0380702	0.0922424	0	0	0.0502075	0.187977	0.145728	0.21034	0.18526	0.0326833	0	0	0	0	0	0	0.140319	0.0406162	0.156039	0.424339	0.20505	0.0966894	0.125292	0.100358	0.103383	0.0855294	0.281474	0	0.268388	0.298052	0.117091	0	0	0.0320833	0.0371882	0.10129	0.0622511	0.110855	0.130876	0.21155	0.192736	0.226598	0.197228	0.325805	0.40917	0.212463	0.265993	0.121545	0.141699	0.189803	0.0805594	0.156634	0.159267	0.291419	0.106355	0.118392	0.133089	0.113616	0.142541	0.23034	0.180176	0.138015	0.221522	0.149916	0.186474	0.0772474	0.103819	0	0.0932047	0	0	0.368156	0.0591458	0	0	0	0.0699286	0.0490556	0.060686	0.0402083	0.0943441	0.07048	0.106684	0.107222	0	0.0830758	0.0480292	0.0999583	0.157697	0.0743333	0	0.0902282	0.0470385	0.0471053	0	0	0.116244	0.0471053	0	0	0.0708821	0	0.0578431	0.0847416	0	0.118763	0	0.0351935	0.0439286	0.0541545	0	0	0.272714	0.102271	0	0.0501565	0.0347396	0.0342303	0	0	0	0.0446667	0.0924045	0	0	0.0437143	0.171425	0	0.0820833	0.0761396	0	0	0.0739804	0	0.0587608	0.1373	0	0.057614	0.126848
TTCTTCCCAGGCACAA_3	0.0302879	0.108853	0.0612194	0.0634818	0.0472343	0.0472343	0	0.0794379	0	0	0.155589	0.0343932	0.0766847	0	0.135379	0.1318	0.0616706	0	0.0338413	0	0	0	0	0	0	0	0	0	0.0629565	0.0474835	0.0852144	0.0723415	0.0340267	0.034098	0	0.0303256	0	0	0	0	0	0.0343261	0	0	0	0.0316471	0.0633978	0.0622793	0.0962938	0.0907631	0.100463	0.128383	0.0474472	0.0929422	0.12274	0.03055	0.0627451	0.126621	0.168867	0.0306667	0.0665667	0.154197	0.0686132	0.127874	0	0.112647	0	0.0360972	0.080807	0.156532	0.0614333	0.129104	0.153864	0.11636	0	0.0722026	0.0649394	0.181435	0.127555	0.104826	0.0873941	0	0	0.0689237	0.0865833	0	0.102286	0	0	0.237333	0.030869	0.0741894	0.385637	0.215119	0	0	0	0.03608	0.0806667	0.073197	0.08685	0	0.102286	0	0	0	0	0	0	0	0.20561	0.0369167	0	0	0.0806667	0.0830185	0.0975391	0.0992157	0	0	0	0	0	0.0819167	0.0555175	0.13986	0	0.0697187	0	0	0.15564	0	0.0679477	0	0	0.0842029	0.0759365	0	0	0.0429722	0	0	0	0	0	0.0956887	0	0.0557652	0	0	0	0.133524	0	0	0	0.0905926	0.0378551	0.113685	0	0	0.0803636	0.0326452	0.136143	0	0	0	0	0.0864795	0.111683	0.0740731	0	0.0652993	0	0	0	0	0.0947619	0	0	0	0.0468011	0	0.0418933	0	0.567725	0	0.0462424	0.0644314	0.0444133	0	0.0335402	0.128109	0	0.0316471	0.167598	0.161833	0.0654118	0.388686	0.474811	0.0319687	0	0	0	0	0.0455217	0.0910202	0	0	0.0841175	0.0370439	0.0983305	0.0671515	0.0374667	0.0491333	0.06136	0.0982667	0	0.0806667	0	0.11575	0.0369167	0.0424404	0	0	0	0	0	0	0	0	0	0	0	0	0.0592063	0.0801053	0.0302879	0	0.030807	0	0	0	0	0	0.0351008	0.0704421	0	0.0544762	0.115	0	0	0	0.07364	0.104698	0	0.051478	0.0821023	0.0395435	0	0	0.0657594	0	0	0	0	0	0.0378551	0	0	0.0742778	0.0648571	0	0.05875	0.107	0	0.142889	0.0369167	0	0.142889	0.058219	0.148172	0	0.0909672	0	0	0	0.161267	0	0	0.0441961	0.0818047	0.0316559	0	0.0484933	0	0	0.0304553	0	0	0	0.048875	0	0	0	0.058	0	0.0326452	0	0	0.0900833	0.0544762	0	0	0.11163	0.0904667	0.152889	0	0.0451176	0.471485	0.0655778	0.060661	0.0809154	0.102464	0.179954	0	0	0	0	0	0	0	0	0	0	0	0	0	0.0349009	0	0	0	0	0.048875	0	0.0671515	0.118667	0.058	0	0	0.114043	0.0739865	0.108542	0.0748308	0.100636	0.0745821	0.171169	0.0815583	0.0980945	0.0848524	0.0783234	0.0744467	0.0964121	0.105029	0.0771443	0.086204	0.0848524	0.0771443	0.10166	0.0890182	0.0836256	0.076303	0.0683903	0.0995779	0.0890884	0.0929242	0.106083	0.109764	0.113022	0.0754667	0.108956	0.119785	0.0903418	0.0824983	0.112323	0.0788076	0.0703503	0.084737	0.0744255	0.0927733	0.0765829	0.0827857	0.0762189	0.0989283	0.114196	0.0821933	0.0825317	0.116438	0.113073	0.160791	0.0906617	0.109544	0.0302879	0.0525758	0.102286	0.231204	0.0621667	0.0369167	0.114983	0.0874417	0.144011	0.0346667	0.173153	0.065342	0.054475	0.049097	0.0414333	0.320578	0.194877	0.09275	0	0	0.0804928	0.0432308	0.119879	0	0	0	0	0.2046	0.333206	0	0.04732	0.221212	0.100899	0	0.385696	0	0	0.186051	0.0526667	0.267598	0	0.0792971	0.115	0.0655585	0	0	0.0886559	0.0887243	0.0802456	0	0.0526667	0.0919394	0	0.38663	0.0368125	0.0569071	0.0316471	0.176553	0.0729076	0.0772157	0.109333	0	0	0.0429474	0	0	0	0.0492807	0.0671515	0	0	0	0.180842	0.117373	0.203609	0.176234	0.0571889	0.0745962	0.118667	0	0	0.0732	0	0.181796	0.0363434	0.125699	0.426718	0.204228	0.211159	0.241792	0	0.103798	0.0359216	0.366277	0.0369773	0.348592	0.294673	0.0990233	0	0.0505965	0.0668636	0.0362588	0.0715619	0.0667662	0.143208	0.125871	0.570871	0.186142	0.211115	0.183938	0.327576	0.386034	0.221011	0.246213	0.117006	0.128473	0.169182	0.104228	0.146239	0.140324	0.298888	0.135485	0.131551	0.166572	0.124672	0.144013	0.229285	0.171631	0.138284	0.223877	0.131459	0.161218	0.0739162	0.15022	0	0.0965637	0	0.0315082	0.369647	0.0407187	0	0.10172	0.0467826	0.044381	0.0446667	0.0458017	0.0369167	0.0552903	0.03608	0	0	0	0.0482424	0	0	0.15597	0	0	0.0908754	0.0482051	0.0429474	0	0	0.0982667	0.0429474	0	0.0340714	0.044122	0.030381	0.0466275	0.119	0.049873	0.113694	0.0509636	0	0.0926786	0.0304553	0	0.0831259	0.216071	0.0718046	0	0.0661361	0.0322708	0	0	0.0326452	0.0900833	0.095679	0.112738	0.102286	0.160874	0.0340714	0.146631	0	0	0.068955	0.048875	0	0.0361422	0	0.0560549	0.15616	0	0.0429474	0.0919674
