## Supplementary material for "Ganglioglioma deep transcriptomics reveals primitive neuroectoderm neural precursor-like population": sT11 CITE-seq cell MSigDB cell type neural signature UCell.xlsx (part 18 of 18)

### Sheet: ggsc_MSigDBC8_brain_UCell (continued)
TTCTTCCTCTTTGGAG_3	0.0605833	0.135637	0.0959114	0.0511716	0.0751386	0	0.049967	0.0944771	0	0	0.134752	0.0967949	0.110077	0.103524	0.112931	0.116105	0.0620353	0	0.0282857	0.0526106	0.0318968	0.0707083	0	0	0	0.0418874	0.0284912	0	0.0665735	0.0488645	0.0823427	0.0614207	0.0436133	0.0345033	0	0	0	0	0	0	0	0.0347754	0.0258251	0.0324651	0.0287222	0.0290588	0.0417312	0.0561712	0.0777712	0.0862129	0.0865463	0.13447	0.0681626	0.0707822	0.131774	0.0437	0.0765843	0.145305	0.0858333	0.0589259	0.0678667	0.18747	0.0977927	0.116701	0	0.112471	0	0.0489861	0.176184	0.0940496	0.0577292	0.108571	0.164211	0.132975	0.0324792	0.0974706	0.0747399	0.187395	0.139136	0.108074	0.0945996	0.103208	0.041451	0.0715402	0	0	0	0.0356364	0	0.135571	0.0491607	0.0363636	0.397146	0.22446	0	0	0	0	0	0.0703788	0.0660417	0	0.0897143	0.0504054	0.104	0.0816296	0	0	0.0578696	0.0254074	0.224725	0.0447778	0.0272083	0	0.0708889	0.0703519	0.0898395	0.0998902	0.051716	0	0	0.0612963	0	0.0758889	0.0585789	0.165667	0	0.0966217	0	0.0613646	0.161215	0	0.0893856	0.0512308	0	0.0958116	0.082754	0	0.103208	0.03325	0	0	0.0548333	0.0591515	0.163222	0.0876446	0	0.04075	0.0385333	0	0	0.0897143	0	0	0	0.0853519	0.034029	0.115883	0	0	0.109	0.0610753	0.176571	0	0.0877917	0.0897143	0	0.112929	0.135459	0.0637489	0	0.0962968	0	0.0548333	0.0456	0.0512308	0.139238	0.206333	0	0	0.0572312	0	0	0.0999333	0.576647	0.0283478	0	0.0686122	0.0589667	0	0	0.143766	0.0254074	0.0657059	0.181255	0.261	0.110941	0.403423	0.486332	0.0265521	0	0	0	0.1258	0	0.100749	0	0.0298065	0.0987322	0.0351404	0.113222	0.0591515	0.0709444	0.0349889	0.0286133	0	0	0.0708889	0	0.0790833	0.0447778	0.0434037	0	0	0	0	0	0	0.0528039	0.0222133	0	0	0.0262353	0.0287222	0.071644	0.0944848	0.0489621	0	0.0378421	0.0222133	0	0	0.0421481	0.0297143	0.0282791	0.0636491	0.0790833	0.0481905	0	0	0	0	0.0426667	0.111903	0.0383158	0.103893	0.102064	0.065087	0.041451	0	0.0789117	0	0.0254074	0.0227826	0	0	0.0607246	0	0	0.122083	0.105833	0	0.0517292	0.098963	0	0.146111	0.03325	0	0	0.0536381	0.158577	0	0.0987824	0	0.0282879	0	0.176204	0	0	0.0407451	0.0941302	0	0	0.0553433	0.0562037	0.0332778	0.0582602	0.0390585	0	0	0	0	0	0	0	0	0	0	0	0	0	0	0	0.18037	0.0863	0.104	0	0.0394265	0.480146	0.0867333	0.0357627	0.0730359	0.107169	0.196253	0	0	0	0	0	0	0	0	0	0.0608889	0	0	0	0.0470631	0	0	0.0401726	0.02344	0	0	0.0591515	0.104	0.0512308	0	0.0268	0.0934107	0.0968923	0.135718	0.0814444	0.105124	0.100096	0.18801	0.0897533	0.108312	0.0920481	0.075801	0.077115	0.0898693	0.101156	0.0820945	0.100957	0.112584	0.0865904	0.097196	0.0966783	0.10392	0.098596	0.0869292	0.103337	0.0941803	0.0926914	0.101417	0.120714	0.148598	0.0919607	0.120862	0.113939	0.120573	0.0907925	0.113997	0.0756598	0.0858646	0.092139	0.0782462	0.122475	0.0806131	0.103922	0.0806866	0.11525	0.133887	0.0928233	0.080995	0.11502	0.138008	0.184156	0.0963134	0.108385	0.0539242	0.0980606	0.0527619	0.0329247	0.0628889	0.0844167	0.138996	0.134158	0.0829091	0.0445679	0.0452778	0.0569827	0.0538	0.0683515	0.0370333	0.333943	0.204565	0.0554375	0	0.0874203	0.0874203	0.0555641	0.100606	0.106	0.0706316	0.0897143	0.0897143	0.0673867	0.0235873	0.0316381	0.0531733	0.223576	0.157525	0.0591515	0.382696	0.0527619	0.0421481	0.184802	0.0474074	0.299347	0	0.0821066	0.0662381	0.0585643	0.0553333	0.0570175	0.0756452	0.0774085	0.0679883	0	0.0542308	0.119212	0	0.0254074	0.0487083	0.0560219	0.0657059	0.192975	0.0956386	0.0860784	0.0907273	0.1162	0.031902	0.0484737	0.163222	0	0	0.0446491	0.0591515	0	0.079	0.0557296	0.135966	0.0807595	0.206271	0.0707604	0.0779111	0.0424744	0	0	0.0285946	0.0740667	0	0.060837	0.0772525	0.0864314	0.435605	0.212105	0.181576	0	0.0919683	0.116942	0.0395098	0.405739	0.0462462	0.399554	0.316116	0.104448	0.0370333	0.0247018	0.0914015	0.0424471	0.044681	0.0852727	0.106123	0.14585	0.606583	0.187206	0.206317	0.18426	0.330806	0.384412	0.223115	0.250071	0.117913	0.124612	0.172187	0.110393	0.142668	0.154453	0.300074	0.139339	0.142309	0.175869	0.134019	0.13987	0.236348	0.173662	0.149274	0.219475	0.129049	0.163537	0.0751247	0.152719	0	0.0951029	0	0.0258251	0.368743	0.0714583	0	0.07124	0.0749855	0.0634325	0.0551481	0.0648292	0.0447778	0.0329247	0.0681867	0	0	0	0.0715909	0.0249006	0.118375	0.172497	0.116606	0	0.121964	0.0459359	0.0528772	0	0	0.166067	0.0528772	0	0.043619	0.0425447	0.0282857	0	0.113137	0.0807619	0.128306	0.0580636	0	0.0747857	0.0716341	0	0.0627852	0	0.0722897	0.0231515	0.0285306	0	0	0.0897143	0.0694194	0.272708	0	0.12112	0.117286	0.103563	0.0637619	0.14071	0.0708889	0.0709167	0.0766689	0	0.103208	0.0313627	0	0.0924275	0.180262	0	0.0434035	0.119435
TTGAACGAGCTCAGAG_3	0.0290833	0.106078	0.0933987	0.0727294	0.116799	0.0663729	0.0478119	0.0952549	0	0	0.143775	0.0877521	0.0629009	0.131571	0.150506	0.231229	0.0658725	0	0.029119	0.0595841	0	0.0732019	0	0	0	0.0466364	0	0.050303	0.07394	0.0406337	0.0868998	0.075565	0.0528178	0.0356405	0.0353333	0	0	0.0365	0	0	0	0	0.0306393	0.0453372	0.0477222	0.0557941	0.0392581	0.0712027	0.12004	0.117759	0.112815	0.134567	0.0962398	0.12528	0.141968	0.0820083	0.107616	0.197756	0.129217	0.0661049	0.111108	0.152636	0.0999701	0.163034	0	0.15152	0.0584111	0.0499097	0.123377	0.206574	0.0501667	0.142716	0.194239	0.187465	0.0291875	0.120118	0.10727	0.192112	0.164854	0.141731	0.134828	0	0.0435098	0.0723213	0.0866667	0	0	0	0	0.11819	0.0766726	0.0660758	0.399699	0.223913	0.165667	0	0	0.03396	0	0.0743409	0.103392	0	0	0.0295405	0	0	0	0.0417222	0.0355507	0.0869074	0.229094	0.071125	0.10225	0	0	0.06475	0.0791029	0.102696	0	0	0	0.0567407	0.109833	0.0837222	0.037614	0.0920526	0	0.106243	0	0.0447969	0.164099	0	0.0624771	0.0539231	0	0.070913	0.0692937	0	0	0	0	0	0	0	0	0.104079	0.109833	0.0720152	0.149233	0	0	0.11819	0	0	0.136762	0.138639	0	0.109238	0	0	0	0.0309355	0.139238	0	0.0455625	0	0	0.0986986	0.127022	0.0839589	0.05775	0.0961241	0.0455625	0	0.0682222	0.0539231	0.0829683	0	0	0	0.0462957	0.0843333	0.151787	0.0843333	0.585402	0.0467899	0.0475682	0.074024	0.07154	0.0508519	0.0618506	0.136647	0.0777778	0	0.179851	0.160556	0.0772157	0.409537	0.492595	0	0	0	0	0.0679	0.0291087	0.0963293	0	0	0.126934	0.037614	0.106284	0.0623333	0.0895667	0.1066	0.07604	0.0479333	0	0	0	0.123917	0.071125	0.0440183	0	0	0.0675556	0	0	0.0500333	0.0435098	0.03396	0	0.0834583	0	0.0833333	0.0718594	0.101882	0.0914545	0	0	0	0	0	0.103444	0.069119	0.0668062	0.0729965	0	0	0.163357	0	0	0	0.0464267	0.115791	0.0401579	0.0705597	0.101523	0.0639493	0	0	0.0959603	0.0624286	0	0.0426957	0.137222	0	0.0426957	0.0834583	0.0712308	0.05775	0.0506905	0	0.100187	0.109407	0	0.147333	0.0347083	0	0	0.038781	0.165032	0	0.100192	0	0.0290833	0	0.188332	0.0549798	0	0.0650261	0.102974	0.0553656	0	0.0588	0.103815	0	0.049	0.045386	0.0417222	0.0827879	0	0	0	0.137222	0	0	0.0362366	0	0	0.0834583	0	0	0	0.113185	0.0885167	0.163778	0	0.0765784	0.484006	0.100719	0.0413333	0.0974641	0.118125	0.186005	0.115476	0.109833	0.147333	0	0.0747778	0.1328	0	0	0	0.109833	0	0	0.034	0.033982	0	0	0	0	0	0	0	0	0	0	0	0.131802	0.0820556	0.140295	0.0698955	0.118796	0.0936169	0.152169	0.0744717	0.10842	0.0803997	0.0825224	0.08409	0.108107	0.106883	0.0958242	0.0961841	0.112093	0.0828109	0.0971273	0.100796	0.104132	0.0889091	0.0690138	0.12633	0.0790833	0.111728	0.118975	0.128427	0.137168	0.111084	0.112966	0.147701	0.105364	0.103658	0.108813	0.0808746	0.0919898	0.122251	0.0942362	0.110975	0.074124	0.101158	0.0791957	0.110128	0.123539	0.0809567	0.0892167	0.115417	0.137881	0.154635	0.0940746	0.104809	0.0585833	0.0560303	0.219571	0.216634	0.130583	0.0833889	0.125993	0.118358	0.139595	0.113148	0.180847	0.0572857	0.0697083	0.0737788	0.114933	0.324509	0.192765	0.0558333	0	0	0.0871014	0.0440385	0.136636	0	0.048807	0	0	0.198193	0.280794	0.0298762	0.11498	0.156727	0.138374	0	0.390889	0	0	0.181749	0.0555103	0.206237	0	0.0788912	0.136238	0.061	0.0440946	0	0.0644301	0.0933158	0.113094	0	0.0339872	0.0940606	0	0.325481	0.0508958	0.0768852	0.0557941	0.167121	0.100763	0.103745	0.119106	0	0	0.057193	0	0.05775	0.0747778	0.0694912	0.200788	0	0	0.0480252	0.182136	0.126065	0.218099	0.1525	0.0304833	0.0755769	0.147333	0.0506905	0.0470811	0.1553	0.0834583	0.20277	0.0943131	0.141516	0.434871	0.215528	0.227394	0.247792	0.0938681	0.0939055	0.058951	0.366576	0.0402121	0.347885	0.2942	0.106294	0	0.0401579	0.182864	0.0432706	0.0842905	0.118091	0.126699	0.168769	0.5016	0.188792	0.216802	0.187796	0.357654	0.38558	0.238618	0.252977	0.118249	0.131438	0.171534	0.107857	0.149422	0.158175	0.325523	0.137608	0.140731	0.165212	0.138575	0.161093	0.242124	0.187425	0.154867	0.239441	0.128803	0.172228	0.0928119	0.201525	0.0291626	0.0933235	0.0401579	0	0.376155	0.0409167	0	0.04428	0	0.079381	0.0417222	0.0467218	0.0347083	0	0.03396	0.048807	0	0	0.0734697	0.0414386	0.0834583	0.15962	0.0623333	0	0.0888317	0.0451218	0.0401579	0	0	0.102156	0.0401579	0	0	0.0428293	0.029119	0.0531765	0.125243	0	0.132221	0.0677606	0.0309355	0.119357	0.049	0	0.0693407	0.274667	0.119129	0	0.0832993	0	0	0	0.0974194	0.104	0	0.116715	0	0.054092	0.0675833	0.157446	0	0.0765	0.0746577	0	0.115708	0.0486863	0	0.0549725	0.202005	0	0.048807	0.149091
TTGACCCGTCAAAGTA_3	0.0656136	0.111583	0.098846	0.0794455	0.0639274	0.0474191	0.0827459	0.0469608	0	0.0741333	0.117682	0.0885299	0.0838153	0	0.103621	0.217114	0.0719098	0	0.0221349	0.0611711	0	0.077149	0.0222267	0	0	0.0428442	0.0310526	0.0465568	0.0657723	0.046978	0.0956714	0.0752195	0.0388933	0	0.0375192	0.0222713	0	0.0393333	0.0214444	0	0.0333056	0.0227319	0.0433224	0.0366047	0	0.0214608	0.0401828	0.0339459	0.0985169	0.0981084	0.0574167	0.122433	0.057252	0.110507	0.128084	0	0.0667529	0.179448	0.183717	0.0308395	0.0887167	0.105409	0.0653462	0.0671379	0	0.0603039	0.0653111	0.0435694	0.0463158	0.160344	0.0469208	0.140816	0.172377	0.127503	0.0430347	0.0694477	0.0659268	0.188429	0.152732	0.119138	0.0778574	0.119292	0.104765	0.105821	0.0856389	0.0467917	0.0528095	0	0	0	0.107821	0.0713788	0.415114	0.22493	0.0385667	0.0609444	0.0609444	0.0222267	0.0421852	0.0637197	0.075725	0	0.186476	0.0216126	0	0.0421852	0.103619	0	0.0227971	0	0.242412	0.0224861	0	0	0.146148	0.0820741	0.104971	0.102012	0.0218395	0	0	0	0	0.145222	0.0915526	0.130123	0	0.126742	0	0.0692813	0.164568	0	0.0678824	0	0	0.089971	0.0758571	0.0467917	0	0.0224861	0.0609444	0	0.0333056	0.0356667	0	0.0946137	0.0609444	0.0575303	0	0	0	0.103619	0	0	0.135667	0.109204	0.0227971	0.0820549	0.0717407	0.0528095	0.0356667	0.0444194	0.193857	0	0	0.0528095	0.0498772	0.113459	0.1268	0.0500365	0.0333056	0.113944	0.0272292	0.102778	0.107667	0.031359	0.0744127	0.0609444	0	0	0.0477312	0	0.07388	0.121933	0.588562	0.0512464	0.0385833	0.0793617	0.0828	0.0649444	0.0215977	0.154537	0.0254259	0.0564412	0.182809	0.0609444	0.0528431	0.416995	0.499508	0.0376719	0.0421852	0	0.0609444	0.0385667	0.0563188	0.115172	0	0.0673656	0.137434	0.0789737	0.114684	0.0356667	0.0866259	0.105006	0.0968467	0.0283778	0.0215463	0.146148	0.0333056	0.167417	0.0373056	0.0632263	0	0.0629444	0.0670444	0	0.0338621	0.0736	0.0262549	0.0364533	0.0356667	0.0467917	0.0262549	0.0672963	0.0640159	0.0880096	0.0598485	0.0609444	0.124412	0.0982533	0	0	0	0	0.0447132	0.0738035	0.0467917	0.0711667	0.0805476	0	0	0	0.06172	0.133671	0	0.073327	0.0889091	0.0766268	0.0752941	0	0.116642	0.11469	0	0.0227971	0.0609444	0.0609444	0.0537246	0	0.107487	0.0731389	0.063881	0	0.0436771	0.11237	0.154909	0	0.0224861	0.140611	0.0609444	0.0598667	0.16899	0	0.107606	0.0421852	0.049447	0.0272292	0.209201	0.0682626	0	0.0847124	0.0927969	0.0649785	0	0.0520067	0.0451852	0.102778	0.0480325	0.0693743	0.0451852	0.125636	0	0	0.0262549	0.120222	0	0	0.0329462	0.0609444	0.0467917	0.09125	0	0.0954872	0	0.111963	0.120083	0.1625	0.0385667	0.0589461	0.491802	0.136893	0.0532768	0.0868128	0.13223	0.183646	0.0297381	0	0.166611	0.0512899	0	0.0385667	0	0.0356667	0	0	0.0218395	0.0368925	0.0227319	0.0345315	0	0	0.0487292	0.0234467	0	0	0.153061	0.216889	0.031359	0.0528095	0.0268051	0.132038	0.116754	0.128307	0.0808226	0.144039	0.0996899	0.155255	0.104392	0.119211	0.100988	0.0935755	0.0954317	0.0964405	0.128357	0.0926567	0.0985738	0.110915	0.111569	0.114233	0.134289	0.107152	0.10069	0.0860674	0.11699	0.119696	0.103614	0.132633	0.126119	0.108918	0.10793	0.114796	0.137269	0.107522	0.108677	0.120575	0.0930584	0.106712	0.123446	0.0868894	0.150665	0.0971089	0.0982415	0.105154	0.128848	0.121837	0.0971767	0.09437	0.120998	0.129439	0.129498	0.100917	0.113947	0.0305	0.0802273	0.142524	0.246118	0.115278	0.0614722	0.157083	0.1175	0.159417	0.0395432	0.203472	0.0731126	0.087525	0.0568455	0.0480167	0.351933	0.222111	0.0939167	0.068	0.0745072	0.0662174	0.0767308	0.148689	0	0.0758596	0.0528095	0.0528095	0.20346	0.338286	0.041819	0.171927	0.154909	0.137333	0.0356667	0.406856	0	0	0.211242	0.0442305	0.149402	0	0.0824785	0.0711667	0.0594269	0.0663018	0.0247193	0.0785484	0.107226	0.0817485	0.0681282	0.102953	0.0356667	0	0.392556	0.0889792	0.0807541	0.0459804	0.16913	0.099257	0.0395784	0.108227	0.0419	0.0319216	0.0552456	0	0	0.0421852	0.100816	0	0.103619	0.11801	0.073327	0.208079	0.172171	0.237096	0.222542	0.0649	0.0519487	0.304556	0.0297381	0.0216126	0.136933	0.0467917	0.186807	0.0977071	0.172386	0.45732	0.228256	0.152674	0.125292	0.0993871	0.140538	0.0905588	0.335074	0.0330417	0.32354	0.317671	0.127609	0.0480167	0.0873158	0.0898636	0.0658157	0.0837429	0.116896	0.108621	0.171788	0.286096	0.206517	0.237009	0.198431	0.354699	0.416147	0.239948	0.281854	0.134786	0.153447	0.19422	0.10853	0.168891	0.179679	0.324722	0.127434	0.142376	0.155802	0.141089	0.165458	0.262043	0.213031	0.153732	0.253938	0.159015	0.18737	0.105366	0.131266	0	0.0933983	0.0247193	0.0258306	0.383009	0.0735521	0	0.0222267	0.0590435	0.0633175	0.0254259	0.0594904	0.0224861	0.0329462	0.0596533	0.0938596	0.0421852	0	0.0716667	0.0311462	0.135708	0.166065	0.0356667	0.0629444	0.101202	0.0486731	0.0247193	0	0	0.0520889	0.0247193	0	0.0217024	0.0808699	0.0306032	0.068098	0.108643	0.0633016	0.134009	0.0709727	0.0214731	0.0942738	0.0708537	0.0338621	0.0833333	0.309071	0.103198	0.0231667	0.0641293	0.0214479	0	0.186476	0.128387	0.0467917	0.0448025	0.115854	0.0528095	0.0338621	0.099631	0.181298	0.0817037	0	0.0810676	0.0272292	0.208208	0.0994853	0.0283778	0.0673176	0.191233	0	0.0552456	0.143659
TTGACCCTCGAGTGGA_3	0.0294167	0.12651	0.066346	0.0668614	0.0561815	0.0580693	0	0.079902	0	0	0.143333	0.0718376	0.114482	0	0.088908	0.260695	0.0660392	0	0	0.0578466	0	0	0	0	0	0.0468182	0.0531316	0.0577538	0.0876977	0.0675604	0.103617	0.0903008	0.0874756	0.0588105	0.0480192	0	0	0	0	0	0	0.0328696	0.055235	0.0360504	0	0	0.0314086	0.0452838	0.121079	0.117382	0.171759	0.174385	0.0714959	0.109418	0.169906	0	0.102286	0.241193	0.216983	0.0493086	0.121883	0.145	0.0834017	0.125207	0	0.111735	0.0413111	0.0501806	0.167596	0.180532	0.05875	0.155379	0.163773	0.163293	0	0.101353	0.0836263	0.180275	0.147948	0.134902	0.0991593	0	0.0443725	0.0649036	0.0857222	0	0.0968095	0	0	0.128667	0.112786	0.0502652	0.400541	0.21598	0.0693667	0	0.138667	0.0763467	0	0.0979848	0.0909125	0	0.137619	0	0	0	0	0	0	0.0882037	0.237393	0.0353194	0	0	0.108148	0.0835926	0.0906502	0.0946275	0.0332469	0	0	0	0.112278	0.138083	0.0373158	0.101333	0	0.107501	0	0.0545833	0.163519	0	0.061915	0	0	0.0788116	0.0686111	0	0	0	0.112278	0	0	0	0	0.113563	0	0.05425	0.151567	0	0	0.119429	0	0	0.137619	0.110583	0	0.12311	0	0	0.0780606	0.0314086	0.137619	0	0	0.232429	0	0.112776	0.129527	0.0846575	0	0.0871898	0.0464792	0.0589722	0.0931556	0	0.0819524	0.112278	0	0	0.0723656	0	0.04088	0.0852	0.580795	0.0472971	0.0344848	0.0670044	0.0340667	0	0	0.144189	0	0	0.180794	0.265167	0.0575	0.405377	0.487478	0	0	0	0	0.0693667	0.0342754	0.0979798	0	0.0406237	0.117534	0.0373158	0.114582	0.0839394	0.101026	0.117094	0.08022	0.0637778	0.0345	0.108148	0	0.240292	0.0353194	0.0571957	0	0	0.0679556	0	0	0.0395167	0	0	0	0	0	0.0669722	0.071263	0.102171	0.0797348	0.112278	0.0722456	0.0610933	0	0	0	0	0.036938	0.0968316	0.117	0.0721429	0.110452	0	0	0	0.07252	0.127462	0.0492632	0.0328428	0.0718409	0.0681232	0.0443725	0	0.0995497	0.0721429	0	0.0361884	0.112278	0	0.124232	0	0.0550513	0.0721667	0.0630476	0	0.0567604	0.108148	0	0.112278	0.0446111	0	0	0.103505	0.169281	0	0.105777	0	0.0294167	0	0.190069	0.0595455	0	0.0842941	0.100167	0.0453387	0	0.06113	0.0794074	0.0589722	0.0789106	0.0303099	0	0.0636667	0	0	0	0	0.0550513	0	0.0314086	0.112278	0	0.113167	0.0517381	0	0	0.204333	0.141417	0.166056	0	0.0709608	0.48518	0.0981704	0.0343616	0.0988513	0.113368	0.192129	0.128571	0.138667	0.112278	0	0.0764074	0.0693667	0	0	0	0	0	0.0406237	0.0294275	0.0380991	0	0	0	0	0	0	0.14997	0.159889	0.0550513	0.0968095	0	0.115622	0.0770034	0.121693	0.0828806	0.107355	0.0781476	0.162688	0.0791533	0.115826	0.0765721	0.0754793	0.08941	0.095067	0.110745	0.0886119	0.089874	0.0852255	0.074859	0.100772	0.0889038	0.082106	0.107815	0.0730121	0.112307	0.0959796	0.0841199	0.0999283	0.0909631	0.11346	0.0816838	0.108614	0.135491	0.103151	0.0952585	0.103177	0.0794897	0.0988646	0.095392	0.0862345	0.09637	0.0768007	0.113378	0.0840182	0.108145	0.131575	0.088545	0.0874483	0.13279	0.115642	0.170952	0.0967065	0.104425	0.0344848	0.0556515	0.135476	0.23372	0.0815278	0.0814722	0.138801	0.154033	0.148886	0.0719506	0.193444	0.0488745	0.0777292	0.0573121	0.0474333	0.324858	0.201421	0.056375	0	0	0.0863768	0.0715641	0.130647	0	0.084193	0	0.0968095	0.189853	0.368524	0	0.0843733	0.272121	0.181616	0	0.392308	0	0	0.193036	0.0594403	0.21605	0	0.0807642	0.121095	0.0708596	0.0533784	0	0.145645	0.0825013	0.0755439	0.0550513	0.0631709	0.0933939	0	0.390963	0.039	0.0874044	0	0.167896	0.0830643	0.101696	0.163091	0.0474333	0	0.100368	0	0	0	0.0369211	0.0780606	0	0.0775	0.0423774	0.229514	0.133466	0.219112	0.182635	0.0417889	0.0656987	0.157389	0	0.0299369	0.0964333	0	0.183352	0.0585758	0.142425	0.43305	0.219089	0.202917	0.125417	0.0930977	0.116591	0.0546961	0.374494	0	0.358163	0.294761	0.101265	0	0	0.172659	0.0532863	0.129071	0.117455	0.129952	0.163213	0.579846	0.198483	0.226369	0.203973	0.340925	0.393358	0.241171	0.262159	0.132359	0.142311	0.173629	0.115214	0.167132	0.177223	0.312639	0.139551	0.145117	0.189102	0.144478	0.152879	0.260722	0.207256	0.177708	0.243612	0.137219	0.180953	0.0823415	0.160369	0	0.0963235	0	0	0.37879	0.0405104	0	0.102893	0	0.0485754	0.0549259	0.0696612	0.0446111	0	0.0434667	0	0	0	0.0501515	0	0.119125	0.158305	0.0839394	0.0721667	0.0911327	0.049859	0.0526667	0	0	0.0489111	0.0526667	0	0.0327024	0.064813	0.0294683	0.0536863	0.171367	0	0.141676	0.0527727	0.0314086	0.0948214	0.0526748	0.0322184	0.0549481	0.331143	0.0914299	0	0.0656939	0.0310729	0	0	0.114065	0.113167	0.0391111	0.107166	0	0.0627931	0.044381	0.15409	0.101185	0.0589722	0.0690766	0	0.117	0.0455833	0	0.0999961	0.204297	0	0.0492632	0.18288
TTGACCCTCTACCTTA_3	0.0480909	0.100025	0.0816435	0.05533	0.0479769	0	0.0406865	0.0356078	0	0	0.161829	0.0548291	0.0897297	0	0.0665862	0.140352	0.0600216	0	0	0.0458112	0	0.0725705	0	0	0	0.0377749	0.0288333	0	0.0635466	0.0483993	0.0893599	0.0643598	0.0345689	0.0349346	0.0454423	0	0	0	0	0	0	0.0352536	0.0321749	0	0.0465	0	0.0409892	0.0527928	0.106257	0.0923454	0.0830648	0.0791797	0.084878	0.0558444	0.0893458	0.060025	0.0875765	0.137756	0.0562	0.0314198	0.0882	0.118833	0.0803675	0.124322	0	0.113755	0	0.0350764	0.103798	0.141979	0.05555	0.0828312	0.159546	0.171311	0	0.103598	0.0803258	0.181376	0.137184	0.13049	0.106893	0	0.0939608	0	0.0559167	0	0	0	0	0.181143	0.0354405	0.033697	0.382839	0.205503	0	0	0	0	0	0.0572348	0.0684958	0	0	0	0	0	0	0	0	0	0.215486	0.0443194	0	0	0	0.0634815	0.0666049	0.0891118	0	0	0	0.0361728	0.125444	0.0746667	0.0347544	0.0584211	0	0.0729125	0	0.0326042	0.14452	0	0.0602288	0	0	0.0668841	0.0665635	0	0	0	0	0	0	0	0	0.0840287	0	0.0505758	0	0	0	0.0915714	0	0	0.0915714	0.0840463	0	0.0857179	0	0	0.0708485	0.039871	0.123714	0	0	0.0915714	0	0.0970251	0.111644	0.0458447	0	0.0807494	0.0514167	0	0.0614667	0	0.0879206	0	0	0	0.0441882	0	0.0737733	0	0.570229	0	0	0.0603747	0	0	0	0.130804	0	0	0.16606	0.162278	0.0611863	0.394885	0.478677	0.0326042	0	0	0	0	0.0472899	0.0860707	0	0.0302258	0.087262	0.0347544	0.0962203	0	0.0518519	0.0839389	0	0	0	0	0.0655556	0.0807083	0.0443194	0.0428135	0	0	0.0464667	0	0	0	0	0	0	0	0	0.0353333	0	0.0769633	0.0505758	0	0.0318772	0.0377067	0	0.0655556	0	0	0.0285814	0.0802386	0.108833	0	0.057381	0	0	0	0.04208	0.106475	0	0.0479434	0.0856894	0.0401341	0.0570784	0	0.0746909	0.049119	0	0	0	0	0.109884	0	0	0.0655556	0.057381	0	0.0335417	0.0973333	0	0.143667	0	0	0	0.0535905	0.149748	0	0.0769344	0	0.0343258	0	0.167588	0.0521717	0	0.0462092	0.0787504	0	0	0.0489467	0.0942593	0	0.0708618	0	0	0	0	0	0	0	0	0	0.033957	0	0	0	0	0	0	0.188704	0.09005	0.106167	0	0	0.470721	0.0643704	0.0445085	0.0613128	0.0882969	0.181741	0	0	0	0.0311449	0.0851852	0.0772667	0	0	0	0	0	0	0	0.0289459	0	0	0	0	0	0	0	0	0.0716667	0	0	0.0986203	0.0893165	0.127284	0.0751277	0.0926122	0.08199	0.178713	0.0848683	0.104609	0.0746003	0.0782952	0.0824183	0.073464	0.0775935	0.0888358	0.0856766	0.0969536	0.0814461	0.0887605	0.0899983	0.0770615	0.0963333	0.0722625	0.101812	0.0801241	0.0869347	0.109233	0.0842965	0.119636	0.0807162	0.0915926	0.1209	0.0978724	0.0775187	0.107899	0.0759278	0.0790423	0.101683	0.0784087	0.089955	0.0780754	0.0957517	0.0821376	0.111652	0.133428	0.0774733	0.0750467	0.11493	0.117171	0.131076	0.0788027	0.108864	0.033697	0.0523864	0.0915714	0.259215	0.0559167	0.0647361	0.123788	0.1726	0.144837	0.0593951	0.189681	0.0381126	0.0790625	0.0904818	0.0748167	0.317586	0.188297	0	0	0.0396232	0.0478406	0	0.126488	0	0.0450877	0	0.123714	0.16458	0.303825	0	0.0903467	0.137788	0.204121	0	0.384446	0	0	0.179142	0.0371852	0.273201	0	0.088254	0.109976	0.051731	0.0328063	0.039	0.109355	0.0774561	0.0947018	0	0.0470598	0.0927879	0	0.352352	0.0565521	0.089153	0.0328431	0.185756	0.07351	0.0546863	0.064	0.0434667	0	0.039	0	0.0655556	0.167704	0.0453333	0.127848	0	0.0335417	0	0.232305	0.125848	0.218742	0.166635	0.0586222	0.0553974	0.106167	0	0	0.0657	0	0.166978	0.0554848	0.13919	0.429801	0.217672	0.125992	0.0807083	0	0.0827244	0.0593627	0.373985	0.0374394	0.360911	0.289024	0.0846953	0	0	0.0925076	0.0367373	0.0515238	0.0949394	0.0980043	0.144136	0.573921	0.176304	0.200251	0.175644	0.329749	0.377083	0.2285	0.240028	0.109751	0.122947	0.163604	0.100738	0.139947	0.145649	0.297021	0.126512	0.132377	0.1589	0.135831	0.140398	0.232678	0.172163	0.142274	0.214849	0.123191	0.156939	0.0875358	0.157242	0	0.0926385	0	0	0.365569	0.0864583	0	0.0768533	0.0465362	0.0365079	0	0.0585895	0	0	0	0	0	0	0.0355	0	0	0.146162	0	0	0.0800081	0.0290577	0	0	0	0	0	0	0.0620476	0.0464472	0.0313492	0	0.0978165	0.0496032	0.113993	0.0420333	0	0.096381	0.0314472	0	0.0365333	0.229071	0.0704184	0	0.0415918	0	0	0.108095	0.0302258	0.0807083	0.0318889	0.103386	0.21419	0.0922644	0.074631	0.134763	0.0723333	0	0.0641982	0	0	0.0348627	0	0.0739098	0.169467	0	0	0.144736
TTGACCCTCTTCGATT_3	0.0836591	0.0698676	0.099789	0.0851221	0.0599076	0.0445809	0.0752343	0.0751503	0.0290476	0.0408667	0.186566	0.0673504	0.0664099	0	0.0662299	0.116095	0.0679667	0	0	0.056059	0.0299206	0.0763622	0	0	0	0.050355	0.0173158	0	0.0782464	0.0383223	0.108023	0.0819593	0.04444	0.0203791	0.0467692	0.0316124	0.0286667	0.0156061	0.0441313	0	0	0.0191159	0.123415	0.0373333	0	0	0	0.035482	0.0898503	0.0675301	0.0824259	0.131972	0.0393699	0.0562	0.116333	0	0.0474118	0.143098	0.175983	0.0316914	0.0528167	0.0156061	0.064344	0.0312529	0	0.0483922	0.0159778	0	0.0544123	0.129415	0.052575	0.134857	0.159494	0.113452	0.132715	0.0530556	0.0602551	0.189454	0.152965	0.0960119	0.0856792	0	0.248882	0.132878	0.0860833	0	0.0560952	0.0205455	0.0290476	0.112571	0.141577	0.0566439	0.434557	0.218899	0.0855	0.0332222	0.164389	0.0231467	0.0237037	0.0444545	0.0685375	0.193714	0	0.0691892	0	0	0.139619	0.0267037	0	0.126056	0.252387	0.101708	0.0168333	0.0237037	0.109704	0.142398	0.122979	0.109004	0.115704	0	0	0.051358	0	0.102667	0.0942982	0.107649	0	0.116073	0	0.090125	0.177702	0	0.0808105	0.0185641	0.0332222	0.0718116	0.0674048	0	0.105458	0.0558889	0.0332222	0	0	0	0.0647778	0.107894	0.0332222	0.0538788	0.104433	0.162222	0	0	0.0237037	0	0.112571	0.158917	0.0237971	0.110689	0.102185	0	0	0.0718925	0.144667	0	0.0405	0.139619	0.0159649	0.100183	0.112105	0.069653	0	0.110345	0.053375	0.051	0.0941333	0.0185641	0.0156825	0.0332222	0	0.106756	0.123742	0.0219333	0.0630133	0.0219333	0.598593	0.0579928	0.0405303	0.0889412	0.0507467	0.0267037	0.0692414	0.134693	0.0697037	0.0676667	0.170773	0	0.0733137	0.426914	0.50793	0.029875	0	0.0283226	0	0.177	0.0599493	0.126626	0.130667	0.159269	0.145555	0.0886667	0.119449	0.0909091	0.141533	0.100717	0.06628	0.0172889	0.0327037	0.12537	0.0799167	0.178542	0.139833	0.0465749	0.0425333	0	0.0562667	0	0.0289195	0.0450333	0.0164706	0.0768267	0.0549697	0.12275	0.0498824	0.0666019	0.0975193	0.113156	0.0592803	0.0332222	0.081693	0.06732	0	0	0	0	0.033186	0.0824491	0.221125	0.0178571	0.0832143	0.130667	0	0	0.102747	0.151275	0.0567018	0.0910503	0.118428	0.0995217	0.0731373	0.0447407	0.126808	0.129357	0.0802222	0.0933188	0.107611	0.154167	0.0998986	0.219833	0	0.111472	0.0967381	0	0.0625938	0.220667	0.0909091	0	0.0392222	0.130667	0	0.128648	0.18476	0	0.121601	0.109704	0.0699318	0.088875	0.213727	0.0871616	0	0.0531699	0.116575	0.0544624	0.0219333	0.09066	0.0839815	0.0956944	0.0791138	0.0488538	0.0267037	0	0.0286667	0	0.0842745	0.0332222	0	0	0.0222151	0.160889	0.026	0	0.0178571	0.137641	0	0	0.0158	0.107611	0.0993333	0.0618431	0.50022	0.150385	0.0611243	0.101741	0.137042	0.197097	0.128429	0.162222	0	0.0599493	0	0	0	0	0	0.0332222	0	0	0.0318261	0.0386486	0	0	0.0468601	0.02012	0.0168333	0.0158	0.0377576	0.0332222	0.0331282	0.0290476	0.0242462	0.0986495	0.154478	0.128915	0.0895473	0.158338	0.12739	0.161801	0.0813217	0.143849	0.131224	0.100028	0.112225	0.0907454	0.169956	0.110297	0.109078	0.136119	0.100869	0.108446	0.107428	0.103212	0.0939916	0.080133	0.1006	0.10181	0.0903369	0.161173	0.136539	0.107605	0.0899231	0.136727	0.108968	0.10233	0.0766769	0.120637	0.0930464	0.0923367	0.103508	0.104193	0.110152	0.104074	0.101058	0.0999055	0.12236	0.138093	0.09372	0.105567	0.133807	0.119962	0.131995	0.0952172	0.112688	0.0186364	0.114402	0.0290476	0.223774	0.0194444	0.0313333	0.143188	0.0933083	0.170508	0.0507407	0.161618	0.0702424	0.0958	0.0701061	0.0158	0.345599	0.226903	0.0652083	0.0909091	0.089	0.117101	0.0905897	0.160587	0.0194444	0.0358947	0.243286	0.142857	0.216073	0.361524	0.0221524	0.144767	0.238333	0.102273	0	0.408799	0.112571	0.0886667	0.219687	0.0670206	0.090411	0	0.0786304	0	0.052614	0.0735135	0.0766316	0.0860108	0.107531	0.0452398	0.123077	0.0793034	0.0909091	0.132714	0.384352	0.0844896	0.0986885	0.0865392	0.163018	0.114414	0.0843725	0.0703182	0.08995	0.0393333	0.0259298	0.0647778	0.0194444	0	0.088386	0	0	0.064625	0.0963333	0.164136	0.162987	0.222944	0.185115	0.10545	0.0474295	0.0963333	0.031381	0.0273514	0.0219333	0	0.160011	0.123929	0.174075	0.446742	0.218192	0.122773	0.222708	0.097486	0.120614	0.161235	0.306642	0.0487424	0.295719	0.318513	0.121966	0.0520833	0.0840526	0.0432273	0.0773725	0.1395	0.0914892	0.132879	0.16077	0.223983	0.2089	0.250358	0.215583	0.339867	0.439967	0.233011	0.298563	0.154014	0.15689	0.212896	0.116781	0.176436	0.199479	0.317185	0.121728	0.142629	0.151	0.133997	0.156151	0.257953	0.202159	0.177688	0.239889	0.170615	0.192318	0.123677	0.154473	0	0.0953505	0	0	0.374986	0.0463542	0	0.06168	0.0155652	0.0803333	0.0161852	0.0700771	0.0234444	0.0705914	0.0231467	0.186386	0	0.0158	0.100985	0.108965	0.116708	0.17282	0.0205455	0	0.106717	0.0352051	0.0159649	0	0	0.0172889	0.0159649	0.026	0.0782738	0.0735935	0.0550317	0.0164706	0.0968217	0.0156825	0.139115	0.0560333	0	0.131238	0.0334553	0.0223908	0.0571111	0.252024	0.0912644	0.0242121	0.0659252	0.0697708	0.0424	0.11019	0.0471828	0.026	0.0800247	0.0986248	0.0290476	0.0757701	0.0569286	0.191793	0.0447407	0.0881944	0.119457	0.0286667	0	0.116583	0.0172889	0.0854667	0.16615	0.104333	0.0684561	0.157486
TTGAGTGAGATGGGCT_3	0.0165303	0.119549	0.0829072	0.0602211	0.0705578	0.0411749	0.0505611	0.0968105	0.0047619	0.00493333	0.101426	0.0589915	0.0953694	0	0.0932069	0.290943	0.0668686	0	0.0376746	0.0550531	0.0278968	0.0740657	0	0	0	0.0510866	0.0616404	0.0371212	0.0765197	0.0476337	0.100462	0.0772134	0.0627822	0.0344967	0.0549615	0.0144496	0.00741667	0.00787879	0	0	0	0.0347681	0.0383443	0.0287829	0.0122037	0.0132745	0.036957	0.0488243	0.11496	0.177956	0.142037	0.167981	0.0698455	0.0849111	0.173198	0.03135	0.0813451	0.245793	0.141283	0.0675185	0.105008	0.19197	0.082844	0.16192	0	0.14302	0	0.0368611	0.164202	0.199468	0.0851917	0.164344	0.177096	0.138866	0.0321667	0.10132	0.0832677	0.192704	0.171157	0.123386	0.0937673	0	0.0916863	0.0660221	0.0880556	0	0.0047619	0.00509091	0	0.264476	0.0844702	0.0547879	0.401482	0.219517	0.00686667	0	0	0.0429733	0.00481481	0.0956439	0.0831458	0.0102857	0.135476	0.0156577	0.00811111	0.0799259	0.101333	0	0.040087	0.0553148	0.227465	0.03825	0.00620833	0.00481481	0.106481	0.078213	0.10823	0.105471	0.0351358	0	0	0.00938272	0.00488889	0.203306	0.0636491	0.133737	0.00493333	0.107641	0	0.057599	0.157212	0	0.0960131	0.00846154	0	0.109855	0.093	0	0.0916667	0.0100833	0.117556	0	0	0	0.00488889	0.106965	0.00811111	0.0733409	0.0904333	0.00488889	0	0.203429	0	0	0.00752381	0.0939722	0	0.133549	0.00674074	0	0.00509091	0.0567312	0.239381	0.00488889	0.008625	0.244333	0.0538596	0.107418	0.119167	0.0920183	0.0085	0.117633	0	0.0794444	0.127578	0.00548718	0.0862857	0.117556	0	0.00853333	0.0791935	0.00493333	0.0986	0.0725333	0.579266	0.0563406	0.0169697	0.0668366	0.0499733	0	0.01	0.13762	0.0453704	0.0132745	0.172252	0.270667	0.0607451	0.405843	0.488598	0.0330729	0.00696296	0.0324301	0	0.0725333	0.0340072	0.101816	0.00488889	0.0653441	0.117936	0.0805	0.116953	0.068303	0.046837	0.0794889	0.0841733	0.00595556	0.0122037	0.199333	0.0733056	0.211708	0.0430833	0.0498226	0.00595556	0.00688889	0.00595556	0	0.0113333	0	0.00760784	0.00954667	0	0.00475	0.00647059	0.0585463	0.0674785	0.102695	0.0941515	0.00488889	0.0614561	0.0452933	0	0.00527778	0	0	0.0372326	0.084993	0.08925	0.0710714	0.0706667	0.00488889	0	0.0047619	0.0838	0.117025	0.056193	0.0761447	0.0989205	0.0841558	0.0087451	0.00481481	0.0860486	0.0744524	0.00674074	0.00901449	0.00488889	0.00488889	0.141551	0.00475	0	0.0826667	0.0720476	0.00481481	0.0411667	0.112185	0.00509091	0.164	0.0116944	0.00488889	0	0.113943	0.159076	0	0.108845	0	0.0174091	0.00741667	0.189057	0.0415859	0	0.0200784	0.1008	0.0222043	0.00493333	0.0597433	0.0597222	0.07975	0.0890976	0.0203626	0.00781481	0	0.00620833	0	0.0485098	0	0	0	0.0106237	0.00488889	0	0.00716667	0	0.00548718	0	0.210704	0.100917	0.164944	0.0725333	0.038549	0.481921	0.0589296	0.0435593	0.0961538	0.107743	0.198947	0.00571429	0	0	0.0162609	0.00696296	0.00686667	0	0	0	0.00488889	0.00938272	0	0.0301159	0.0386396	0	0	0.0371726	0.01672	0.00741667	0	0.0900303	0.157389	0.0574872	0	0.0216308	0.112079	0.0769933	0.127448	0.0787048	0.112588	0.080136	0.145357	0.0971817	0.117408	0.0859834	0.0869536	0.0881867	0.102387	0.0941837	0.100176	0.104935	0.102441	0.0858159	0.099938	0.100046	0.0910684	0.117125	0.0894197	0.107188	0.0929422	0.0879471	0.125638	0.0989397	0.0992051	0.081335	0.111746	0.104411	0.105594	0.0925867	0.111935	0.0660275	0.0988274	0.0831106	0.0830402	0.0963717	0.081531	0.0916122	0.0816219	0.114047	0.13399	0.0829	0.0807117	0.107537	0.107483	0.134995	0.0833184	0.104655	0.0671288	0.0865455	0.138143	0.248312	0.0863056	0.0398611	0.13581	0.145292	0.160538	0.0637531	0.219208	0.0485498	0.05555	0.0575818	0.0797333	0.323237	0.192947	0.0496667	0	0.040087	0.113565	0.0455385	0.133835	0.00688889	0.0802105	0.0047619	0.124143	0.21608	0.368508	0.0135429	0.0965333	0.332364	0.17102	0.00509091	0.389306	0.00752381	0.00696296	0.178833	0.0482634	0.239183	0.00475	0.0882018	0.134976	0.0602602	0.0551351	0.0456491	0.0899677	0.0595163	0.0879123	0.00548718	0.0553846	0.0938485	0	0.373167	0.0139583	0.0567322	0.0325882	0.170149	0.0912249	0.111902	0.0834545	0.08675	0.0132745	0.051	0.00811111	0	0.0842222	0.0787193	0.131515	0	0.033875	0.0784277	0.219492	0.138321	0.223868	0.216875	0.0447778	0.0740192	0.1605	0	0.0323604	0.102167	0.00716667	0.177052	0.0864848	0.150209	0.429688	0.209456	0.270121	0.128917	0.0959023	0.0952152	0.0361471	0.370094	0.0292197	0.37021	0.299717	0.0860358	0.0518	0.0538596	0.180364	0.0461804	0.0818571	0.146952	0.109682	0.176085	0.489242	0.200334	0.22158	0.189794	0.335219	0.391734	0.23122	0.258246	0.136365	0.147161	0.182145	0.106706	0.155247	0.184531	0.315488	0.136254	0.144072	0.166063	0.138812	0.166609	0.267417	0.210401	0.194784	0.261074	0.148391	0.172824	0.105589	0.14514	0.0138049	0.0940993	0.00701754	0.0206339	0.377351	0.0443438	0	0.04924	0.0384058	0.0526508	0.0551111	0.0411185	0.0455556	0.0367957	0.0799733	0.00701754	0	0.0073	0.0524091	0.0444211	0.109208	0.161812	0.086	0.0632222	0.0815291	0.0664615	0.0528421	0	0	0.00982222	0.0528421	0	0.0600476	0.0288862	0.0370873	0.00647059	0.137375	0.0406984	0.118982	0.0468212	0.0330538	0.101036	0.0544959	0	0.0543926	0.219595	0.102536	0.00875758	0.0550204	0.0115417	0.0183515	0.0047619	0.0749032	0.119583	0.0691605	0.120233	0	0.166425	0.0474524	0.144658	0.103704	0.13125	0.0827905	0.00983333	0.00475	0.0388529	0.00595556	0.0777765	0.234227	0.00481481	0.00803509	0.221598
TTGAGTGAGGTAGTCG_3	0.0332121	0.107343	0.113504	0.0662739	0.0766403	0.0462343	0.0407162	0.052183	0.14019	0	0.150271	0.0816667	0.0861937	0	0.186644	0.185876	0.0596118	0	0.0446905	0.0484307	0	0	0	0.0312014	0	0.041619	0.0509298	0	0.0683499	0.0361245	0.0837496	0.0679268	0.0395289	0	0.0384359	0	0	0	0	0	0	0	0.0291366	0	0.108426	0.0385686	0.0864086	0.114473	0.162517	0.183313	0.0996296	0.117818	0.181874	0.154373	0.140037	0.152358	0.159306	0.210356	0.1178	0.0486296	0.317879	0.133667	0.081891	0.172506	0	0.125745	0.0579	0.0417917	0.134263	0.193947	0.0882625	0.146963	0.266556	0.237465	0	0.149827	0.107134	0.260272	0.191456	0.182455	0.140262	0	0.119765	0.0723454	0.108167	0	0	0.054	0	0.231429	0.0506786	0.027	0.39879	0.229633	0.0587333	0.0945556	0.0945556	0.101013	0	0.105333	0.110758	0	0.081619	0.0344505	0.140111	0	0	0	0	0.0366296	0.233288	0.0308889	0	0	0.0645926	0.0876481	0.0879588	0.0913706	0.0394321	0	0	0	0.0945556	0.119333	0.0488596	0.116684	0	0.0891726	0	0.0704271	0.16489	0	0.0688954	0	0	0.0557971	0.0638175	0	0.072	0.0308889	0	0	0	0	0	0.0981766	0.140111	0.0396667	0.0587333	0	0	0.081619	0	0	0.081619	0.161139	0	0.13515	0.0518148	0	0	0.0547742	0.081619	0	0.0516042	0.081619	0.0846667	0.116037	0.124751	0.0718676	0.0778056	0.0920073	0.0398333	0.273472	0.257667	0	0.113349	0.0945556	0	0	0.0383118	0	0.0858133	0.0587333	0.580783	0.0596087	0.0628258	0.0778824	0.05524	0.097963	0.0285517	0.139344	0	0	0.170906	0.250778	0.109676	0.406996	0.492329	0.0543385	0.0645926	0	0	0.114467	0.0613841	0.0870808	0	0.045957	0.116224	0.0488596	0.124352	0.129515	0.0917074	0.125483	0.0720667	0.0915333	0.0323796	0.0645926	0	0.072	0.0655	0.0411131	0	0	0.0915333	0	0	0	0.0541961	0.0378267	0	0	0.0491961	0.0581111	0.0833469	0.104392	0.065	0	0.0743158	0.0466933	0	0.0794444	0	0	0.0269612	0.0606667	0.175833	0.0441429	0.0839524	0	0	0	0.0302933	0.122133	0	0.0947044	0.0961818	0.0656413	0	0	0.0909934	0.164357	0	0.0315652	0.0945556	0	0.080029	0.072	0	0.0501111	0.0441429	0	0.0684687	0.0645926	0.0788485	0.166944	0.0308889	0.140111	0	0.043181	0.161327	0	0.0989361	0	0.034553	0.0398333	0.186243	0.0954444	0.125944	0.0385229	0.105414	0.0383118	0.0860667	0.08398	0.0675926	0.0842778	0.0541138	0.0608947	0.0366296	0	0	0	0.113961	0	0	0	0	0	0	0.072	0	0.0678974	0.135905	0.0800741	0.106317	0.0945556	0	0.0551176	0.484764	0.0911852	0.0428588	0.0954718	0.112648	0.192478	0.0636667	0	0.125944	0	0.156889	0.1418	0	0	0	0	0	0	0	0.0619099	0	0	0.0444167	0	0	0.0436167	0.141939	0.0945556	0	0	0	0.1185	0.0932778	0.141536	0.0870597	0.13034	0.0786949	0.184786	0.0973967	0.107577	0.108818	0.0763449	0.090285	0.0950687	0.121759	0.091607	0.104335	0.134101	0.0943433	0.120891	0.0923532	0.0817282	0.117818	0.0801364	0.110191	0.0834558	0.1047	0.114075	0.118112	0.123822	0.0946889	0.121665	0.130729	0.10898	0.0885153	0.124824	0.083457	0.0864975	0.0923953	0.0904673	0.10511	0.0951424	0.114116	0.0966949	0.128068	0.146955	0.0933717	0.0881583	0.118068	0.151564	0.159448	0.0952255	0.130167	0.1035	0.100492	0.081619	0.229376	0.0501111	0.0931667	0.122669	0.100667	0.168148	0.146198	0.168958	0.0378961	0.123125	0.0823727	0.1036	0.327271	0.207834	0	0	0.0639855	0.115507	0	0.12924	0	0	0.081619	0.081619	0.151387	0.330508	0	0.175713	0.28003	0.116929	0	0.398584	0	0	0.185164	0.0335473	0.26	0.106167	0.0995578	0.181929	0.0690643	0.0506216	0.0353333	0.105968	0.0763358	0.0821287	0	0.0744573	0.166788	0	0.352519	0.0773229	0.117956	0.0779902	0.177444	0.096	0.0762549	0.193545	0	0	0.0553333	0	0.0501111	0.0645926	0.081	0.180182	0	0.02775	0.0488805	0.20235	0.141958	0.22753	0.194505	0.0654222	0.0744872	0.0945556	0	0.0495135	0.0587333	0	0.148989	0.117687	0.174703	0.440311	0.226247	0.238182	0.0894167	0.0937094	0.125919	0.0846078	0.379087	0	0.386254	0.307056	0.1049	0.0436167	0	0.208205	0.0345569	0.0932905	0.103874	0.117279	0.184917	0.640138	0.180031	0.204838	0.178957	0.40868	0.383749	0.270337	0.248851	0.111065	0.125431	0.16098	0.0992464	0.142283	0.15246	0.346904	0.129029	0.143317	0.162434	0.134677	0.147153	0.251604	0.192624	0.154218	0.245736	0.126311	0.161327	0.0832986	0.134968	0.0269268	0.0965208	0	0.0291366	0.383455	0.0929375	0	0.111947	0.0376232	0.0520556	0.0780556	0.0521212	0.0619583	0	0.104707	0.0790526	0.094963	0	0.0496061	0	0.072	0.165278	0.054	0.0728889	0.102002	0.0809808	0.0745789	0	0	0	0.0745789	0	0	0.0709837	0.0629841	0	0.0955917	0.0398413	0.158211	0.0464667	0.0386989	0.0488095	0.0804065	0.0285517	0.0730815	0.301476	0.118071	0	0.0975782	0	0	0	0.125151	0.116	0.0551111	0.102075	0	0.0910115	0.033881	0.151087	0.196	0.0501111	0.067714	0	0	0.0305294	0.0418222	0.0744118	0.216743	0	0.0646667	0.173775
TTGAGTGGTAGGAGGG_3	0.0552955	0.105275	0.104757	0.0556766	0.0729307	0.0550858	0.0700099	0.098183	0	0.0664	0.208806	0.0674872	0.0444054	0	0.078977	0.0753333	0.0600627	0.022078	0	0.061528	0.0352143	0.0847131	0	0	0	0.0446234	0.0560877	0.0506136	0.0838302	0.036967	0.0956854	0.0931951	0.0645244	0.029098	0.0551154	0.0213721	0	0.0214091	0	0	0	0	0.0632842	0.0501938	0	0	0.0202258	0.0478514	0.106494	0.081502	0.188704	0.166418	0.0858862	0.122173	0.138193	0.0565083	0.0806078	0.152618	0.1609	0.0334321	0.0647417	0.142742	0.0762671	0.0422069	0	0.080902	0.0750111	0.0361042	0.0805351	0.134723	0.0626917	0.118465	0.166774	0.150528	0.0420833	0.075768	0.0975	0.189318	0.157682	0.106176	0.0841509	0	0.142647	0.0943815	0.112694	0	0.148952	0.0321515	0	0	0.0862024	0.0697576	0.419105	0.227315	0.1593	0.225944	0.120278	0	0	0.0655	0.0712958	0.0925714	0	0.0799459	0	0.0972593	0.123619	0.0232778	0.0762464	0.098037	0.255218	0.0695556	0.044625	0	0.0731111	0.148019	0.0911811	0.10559	0.0754198	0	0	0	0.0545	0.183417	0.0690965	0.231842	0.0347	0.105203	0	0.11349	0.168876	0	0.049268	0.0694872	0.0545	0.0211159	0.0457063	0	0.0419583	0.0480694	0.196389	0	0	0	0	0.125872	0.0545	0.0737348	0.137567	0	0	0	0	0	0.0472857	0.113954	0	0.0887619	0.0705741	0	0	0.0706452	0.143238	0	0	0.103667	0	0.0941073	0.120535	0.103689	0.0893889	0.103095	0.0582083	0.0300833	0.0893556	0.0694872	0.117937	0	0	0.0680667	0.0934194	0	0.100613	0.204967	0.594792	0.030471	0.0575606	0.109965	0.0820867	0.0881852	0.0758391	0.133113	0.0705741	0.0692255	0.171031	0.196389	0.108245	0.424351	0.506113	0.0392552	0	0.0202258	0	0.0999667	0.0442536	0.113578	0.0545	0.0910968	0.147998	0.0550351	0.128102	0.0609697	0.112389	0.106106	0.0602733	0	0.0204722	0.0378889	0.0629722	0.0419583	0.0637361	0.0447248	0.0258	0.0300833	0.0469333	0	0.0311954	0.0846167	0.0612745	0.0714	0.0321515	0.0815833	0.0426275	0.0903704	0.0877483	0.110378	0.0859318	0.0545	0.0457018	0.03336	0	0	0	0	0.0287442	0.0686246	0.0912917	0.0269762	0	0	0	0	0.110067	0.1341	0	0.0770818	0.0991553	0.065837	0.0426275	0.0378889	0.104	0.199429	0.0408889	0.0658406	0.120278	0	0.0692174	0.123542	0.0756667	0.0300833	0.0269762	0	0	0.112519	0.0321515	0.173111	0.0340833	0.0545	0	0.104571	0.169853	0.0472857	0.116717	0	0.0665303	0.0978333	0.20139	0.119232	0	0.0737516	0.114181	0.0772043	0.0347	0.06867	0.0981667	0	0.0765447	0.0739415	0.0452037	0.0880303	0	0	0	0.143556	0	0	0.0476882	0	0	0	0	0.0938718	0	0.111667	0.0712333	0	0.0347	0.0732892	0.499999	0.189204	0.0445085	0.106985	0.12531	0.198791	0.0935238	0.156944	0.156944	0.0356739	0.0378889	0.0347	0	0	0	0.0545	0.0204074	0.0202258	0.0287826	0	0	0	0	0	0	0	0.0321515	0	0	0	0	0.106474	0.119603	0.13492	0.081942	0.122915	0.101254	0.160741	0.0946433	0.126242	0.0961294	0.0928607	0.0989917	0.0885293	0.137767	0.100063	0.120854	0.11237	0.0835191	0.100508	0.117295	0.0976667	0.103869	0.0887306	0.10243	0.103908	0.121328	0.132652	0.117372	0.130379	0.0965829	0.141266	0.115814	0.0966139	0.111306	0.113153	0.0854622	0.0990034	0.120136	0.0977605	0.108798	0.103899	0.133369	0.0995788	0.123762	0.12265	0.106327	0.0938633	0.106618	0.131569	0.174683	0.0912952	0.106086	0.0287424	0.0585682	0	0.234796	0	0.020875	0.151868	0.121342	0.186992	0.110728	0.167451	0.081632	0.09345	0.0729121	0.0857	0.347063	0.218841	0.0854167	0.0321515	0.0486812	0.0643913	0.0715385	0.132623	0.0300833	0.0226842	0	0.180381	0.17458	0.338508	0.0537714	0.110607	0.132727	0.14199	0.0321515	0.403088	0.0472857	0.0378889	0.19543	0.051107	0.182927	0	0.0939252	0.115976	0.0790146	0.0888333	0.0674912	0.112839	0.111348	0.0409532	0.0283846	0.102321	0.0968485	0.0925714	0.410426	0.0523854	0.0976284	0.112343	0.174913	0.119173	0.13099	0.045697	0.0380333	0.0546863	0.050807	0	0.0300833	0	0.0457632	0.118818	0.0472857	0.0888958	0.0647673	0.21035	0.166416	0.23406	0.186151	0.0852889	0.0394679	0.160556	0.0269762	0.0291351	0	0	0.19177	0.0916364	0.171912	0.441502	0.223318	0.0466818	0.12625	0.0918278	0.0823753	0.162363	0.340063	0	0.330596	0.319386	0.124323	0.0221833	0.050807	0.0700606	0.0541059	0.0812286	0.0589913	0.126223	0.173312	0.348983	0.214004	0.235576	0.213093	0.350547	0.419707	0.243825	0.281205	0.153519	0.15802	0.202056	0.117774	0.167691	0.185023	0.318817	0.132702	0.137069	0.155288	0.142715	0.165875	0.261259	0.208055	0.181884	0.239248	0.160495	0.189665	0.116697	0.14238	0	0.0961605	0	0.0303934	0.378057	0.0599375	0.0472857	0.0761067	0	0.0686548	0.0804259	0.0823774	0.0769444	0.108333	0.0871867	0.0570351	0	0	0.0790455	0.0669708	0.0419583	0.16392	0.0968485	0	0.100736	0.0672628	0.0768246	0	0	0	0.0768246	0.0419583	0.0620476	0.0567114	0	0.0612745	0.110478	0	0.139589	0.0476848	0.032957	0.0987857	0.0306911	0	0.0727481	0.217714	0.096754	0	0.0689456	0	0.0295273	0.0472857	0.0304516	0	0.0812716	0.112226	0	0.0496207	0.0203214	0.180154	0.160815	0.0300833	0.131642	0.0248125	0	0.07725	0	0.0581882	0.177219	0	0.0737193	0.150935
TTGATGGCATCTAGAC_3	0.098303	0.152676	0.118354	0.0634686	0.0842409	0.0572805	0.0470627	0.0798627	0	0	0.162845	0.116197	0.114689	0.120238	0.145828	0.217638	0.0621098	0	0.0365238	0.0502419	0.038377	0.0763029	0	0	0	0	0.0270439	0.0399091	0.078412	0	0.110761	0.0928943	0.0655156	0	0.0464808	0.027	0	0.0324091	0	0	0	0	0.0383279	0.0379574	0	0.0374608	0.0657204	0.0703063	0.109579	0.110361	0.17138	0.172366	0.0596057	0.0879067	0.157326	0	0.0699804	0.239026	0.2243	0.0536975	0.116292	0.0893485	0.088906	0.128299	0	0.0917745	0.0396556	0.0651875	0.145561	0.171972	0.0945458	0.166448	0.174204	0.107812	0	0.0852157	0.0635808	0.206419	0.154936	0.0979929	0.0806562	0	0.11	0.0700884	0.179778	0.0722083	0.161714	0.10497	0	0.137952	0.079125	0.0486667	0.412833	0.212202	0	0.244778	0.151611	0.03036	0	0.0846136	0.0789625	0	0.130524	0.0422162	0	0.0647778	0.0818571	0	0.0707536	0.0367222	0.229442	0.0684444	0.112958	0	0.10263	0.0842685	0.102494	0.111627	0.0500741	0	0	0	0	0.131417	0.0526754	0.145158	0	0.089357	0	0.0673958	0.176652	0	0.0748889	0.047	0	0.0973188	0.0843651	0	0	0.0309583	0.151611	0	0	0	0	0.117777	0.0948333	0.0827803	0	0.0948333	0	0.161714	0	0	0.0818571	0.108593	0.0316377	0.113326	0	0	0.10497	0.0460645	0.221	0	0	0	0	0.113731	0.129962	0.109333	0	0.124073	0.0399375	0	0.0696	0	0.0460794	0	0	0	0.0604086	0	0.105307	0.148867	0.584864	0.0271522	0	0.0864444	0.0566867	0.0367222	0.0403563	0.152978	0	0.0438824	0.187506	0.139611	0.0353431	0.405893	0.492274	0.0499271	0.108407	0	0	0	0.0271522	0.104665	0.0948333	0.0280323	0.113597	0.103877	0.119162	0.129394	0.0766889	0.0545333	0.08546	0	0.0271944	0.164741	0	0.125083	0.0699861	0.0411284	0	0	0.0419333	0	0	0	0	0.0411067	0.0785758	0	0.0540196	0.0387222	0.0623923	0.0988915	0.0757273	0	0.0753684	0.0678267	0	0.0786389	0.0946296	0.0634524	0.0368372	0.0905614	0.114792	0.0685952	0.0442619	0.0948333	0	0	0.0850267	0.120042	0.0354211	0.0722893	0.0956364	0.0735978	0.086902	0	0.08283	0	0	0	0	0.0948333	0.0824348	0	0	0.0829722	0.0723095	0	0.0278021	0.173	0	0.151611	0.0309583	0	0.0948333	0.0663524	0.171645	0	0.111969	0	0.058553	0	0.187998	0.0276061	0	0.054817	0.0932822	0.0293495	0	0.04833	0.0597778	0.128306	0.0554634	0.0331871	0.0367222	0	0.0567292	0	0.071098	0	0	0	0.0390215	0	0	0	0	0	0	0.174815	0.0838	0.165333	0.0589	0.0509461	0.484239	0.0969222	0.0288079	0.0937769	0.0862299	0.167549	0.0729048	0	0	0	0	0	0	0	0	0	0	0	0.0271522	0	0	0	0	0	0	0	0.0851212	0.151611	0.0676667	0.120238	0	0.15144	0.098596	0.12103	0.0924892	0.12348	0.107189	0.142504	0.098825	0.130023	0.0832454	0.096199	0.0851083	0.120072	0.106563	0.118479	0.0861343	0.11396	0.0722289	0.114201	0.115434	0.0915077	0.107906	0.0889361	0.119878	0.0998486	0.0875979	0.113378	0.125209	0.104438	0.113166	0.117907	0.115809	0.106446	0.101973	0.0982454	0.0700962	0.0760711	0.111342	0.0934807	0.105247	0.0855544	0.0880136	0.0867197	0.126213	0.135964	0.093525	0.0911367	0.134077	0.15735	0.172036	0.0913449	0.0991111	0	0.0895909	0.22	0.183731	0.130833	0.116569	0.142099	0.136742	0.15872	0.043358	0.171306	0.0382771	0.0713417	0.0782394	0.0531667	0.338928	0.21841	0	0	0.0316377	0.127	0.0298333	0.151477	0	0.0648421	0	0	0.18516	0.263127	0	0.0986933	0.0851212	0.160657	0.0541515	0.397578	0	0	0.189619	0.0451317	0.209457	0	0.0690612	0.0685952	0.0507865	0.0394414	0	0.059	0.0998371	0.105813	0.09	0.0683889	0.0939394	0	0.30487	0.108802	0.0790273	0.0517843	0.178533	0.11308	0.0727157	0.133061	0.0901833	0	0	0.188	0	0	0.0832368	0.0884848	0	0.0452708	0.0636667	0.194164	0.145658	0.222146	0.176552	0.0476167	0.0968654	0.162833	0.0442619	0.0422162	0.1556	0	0.161481	0.150354	0.157788	0.448784	0.225787	0.22425	0.12675	0.0927143	0.0969449	0.0671961	0.360396	0	0.343878	0.306116	0.10062	0.0756667	0.0648421	0.144273	0.0543059	0.1149	0.0767273	0.120742	0.186371	0.399483	0.196023	0.225109	0.202935	0.348626	0.396734	0.247569	0.268572	0.137108	0.147551	0.183228	0.110614	0.1639	0.183747	0.324418	0.140605	0.141472	0.171349	0.13662	0.173778	0.273262	0.217834	0.190573	0.253792	0.144162	0.18545	0.108542	0.163387	0.0269675	0.0923885	0	0	0.384793	0.0384479	0	0.07508	0.0316377	0.0957738	0.0556481	0.0468402	0.0451528	0	0.11596	0	0	0	0.0506364	0.0382807	0	0.166303	0.0851212	0	0.0945971	0.0689038	0.0533509	0	0	0.101911	0.0533509	0	0.0489286	0.0370935	0	0	0.140718	0.0332857	0.131021	0.0859152	0.0402151	0.0629524	0.0554634	0.0378736	0.049237	0.224857	0.11189	0	0.0775238	0.0452708	0.0281636	0	0.0780108	0.22475	0.0699753	0.107325	0	0.0809885	0	0.160861	0.126889	0.0786389	0.109626	0.074875	0.122333	0.0609902	0.0419333	0.0837098	0.235625	0	0.0942632	0.187949
TTGATGGTCTTGTGCC_3	0	0.0837353	0	0.078802	0.0512211	0.0506931	0	0.0647255	0	0	0.180287	0.0553675	0.0545135	0	0.064954	0.240867	0.0620255	0	0.0369127	0.074	0	0	0	0	0	0.0667835	0.0564386	0	0.063677	0.0376667	0.0929045	0.0751789	0.0432711	0	0.0517692	0	0	0	0	0	0.0618056	0.0301667	0.0849617	0	0	0	0.0413763	0.0450856	0.10313	0.132402	0.113352	0.153749	0.0708862	0.111769	0.157064	0	0.0773098	0.240638	0.207983	0.0331852	0.102483	0.0704242	0.0860128	0.119575	0	0.0902059	0	0.0362847	0.163263	0.201039	0.0753208	0.156732	0.167707	0.138038	0.033125	0.0690327	0.0743561	0.18907	0.14425	0.131681	0.08413	0	0.208784	0.0726566	0.0866389	0	0	0	0	0.262667	0.103702	0.0345909	0.39338	0.218355	0.156567	0.117944	0.3505	0.0638133	0	0.0906439	0.077025	0	0.134333	0.0308559	0	0	0	0	0.0376667	0.132704	0.246826	0.0658056	0.0486042	0	0.105593	0.108389	0.13993	0.123437	0.0675185	0	0.0667576	0.0345062	0	0.228083	0.037693	0.0577719	0	0.106352	0	0.0667969	0.17452	0	0.108046	0	0.117944	0.112855	0.108016	0.0895417	0.0895417	0	0.117944	0.0541667	0	0	0	0.129817	0	0.0668485	0.231667	0	0	0.101667	0	0	0.13681	0.112324	0	0.144084	0	0	0	0.0550108	0.139667	0	0	0.140571	0.0529123	0.118308	0.137554	0.0851872	0	0.103217	0.0486042	0.0779444	0.0640889	0	0.0890159	0	0.117944	0.0511778	0.101919	0.2123	0.191853	0.0727667	0.585768	0.0647101	0.0301894	0.0889804	0.04424	0	0.0408966	0.151978	0.0444259	0.0315196	0.189699	0.141333	0.0823824	0.412153	0.495012	0.0428021	0	0.0325054	0	0	0.0453333	0.112915	0	0.0412903	0.123688	0.0560526	0.123678	0.193606	0.104989	0.1226	0.0581933	0.0511778	0	0.105593	0	0.123292	0.0658056	0.0424006	0	0	0.0675778	0	0	0.0539167	0	0	0	0	0	0.0543241	0.0708776	0.0956411	0.0650909	0	0.0367105	0	0.117944	0.0618056	0	0	0.0689535	0.111098	0.11375	0.0705	0.0541667	0	0	0	0.0822	0.13359	0.0427193	0.086805	0.112367	0.0581232	0	0	0.0909426	0.073619	0	0.0376667	0.117944	0	0.0882609	0	0.0772051	0.147778	0.127857	0	0.0321354	0.109741	0	0.141333	0.0367361	0	0	0.0920476	0.173655	0	0.10039	0	0.0333788	0	0.195247	0.0892727	0	0.0986667	0.096907	0.0581882	0	0.0726267	0.129741	0	0.0587317	0.0353626	0.0444259	0.0898485	0	0	0.0546275	0	0.111333	0	0.0325054	0.2665	0	0.0895417	0.104	0	0	0.211667	0.135267	0.162944	0	0.0777598	0.482142	0.146867	0.0344407	0.0899256	0.129368	0.196526	0.0541667	0.117944	0.160278	0	0	0	0	0	0	0	0	0	0	0.0375045	0	0	0	0	0	0	0.0875455	0.156056	0.0576667	0	0	0.12544	0.0776549	0.128605	0.0753897	0.126145	0.0743068	0.158638	0.081255	0.103595	0.0995672	0.074932	0.0937833	0.0916348	0.110211	0.0930846	0.0866534	0.100964	0	0.092732	0.0888922	0.0825487	0.0908906	0.0765751	0.11209	0.104126	0.0805432	0.106003	0.0972563	0.107238	0.0975573	0.089468	0.126203	0.0962415	0.0948639	0.102629	0.088177	0.0926819	0.0842345	0.0825863	0.09591	0.0737169	0.0950119	0.087398	0.104715	0.116194	0.0802867	0.0852733	0.11355	0.102755	0.143461	0.0817745	0.112308	0.0841364	0.0845833	0.201333	0.255527	0.119944	0.0760556	0.133409	0.174767	0.163235	0.0603457	0.203306	0.0380476	0.0810792	0.0698061	0.0761	0.324349	0.196322	0	0	0.0376667	0.111391	0.0351667	0.145298	0	0	0.101667	0.121714	0.172347	0.381968	0	0.123493	0.329455	0.206747	0	0.387955	0	0.0801852	0.182443	0.0566296	0.264196	0	0.0727642	0.130357	0.0538216	0	0.0501053	0.104548	0.0853409	0.106807	0	0.0650427	0.0923333	0	0.389759	0.0599896	0.0917978	0.0356471	0.179505	0.120494	0.0684608	0.151409	0.0412167	0.0356471	0.0547544	0	0	0.0801852	0.0711053	0.130182	0	0	0.0473145	0.244842	0.141622	0.2228	0.208797	0.0701278	0.0626474	0.117944	0	0	0.142533	0	0.173793	0.0842121	0.159569	0.430467	0.209985	0.247409	0.214	0	0.106388	0.0394608	0.378917	0	0.360983	0.292969	0.105892	0	0.0896316	0.194258	0.0575765	0.0938	0.153965	0.101418	0.160968	0.608342	0.189447	0.2142	0.193608	0.3373	0.385729	0.240633	0.249265	0.130376	0.136042	0.173418	0.106461	0.151811	0.196817	0.308423	0.130182	0.129283	0.16103	0.131829	0.154449	0.262636	0.212968	0.179125	0.242955	0.131993	0.171437	0.101528	0.160182	0	0.0938027	0	0	0.376839	0.0408021	0	0.0739733	0.0471304	0.0755278	0.0522222	0.053686	0.0425833	0.0325054	0.04152	0	0	0	0.0494848	0	0	0.153497	0.0795152	0	0.0904854	0.0331154	0.0501053	0	0	0.0511778	0.0501053	0	0	0	0.0535714	0	0.127341	0.050254	0.146683	0.0451303	0.0325054	0.0956786	0.0359268	0	0.0519259	0.286143	0.0832782	0	0.0521769	0.125396	0	0	0.120129	0.107083	0.0452099	0.114052	0.101667	0.10592	0.124893	0.140816	0.0957778	0	0.095741	0	0	0.0354412	0	0.058749	0.207749	0.0957778	0	0.200667
TTGCATTCACACTTAG_3	0.0337955	0.109686	0.0809831	0.070033	0.079198	0.0517228	0.0435809	0.0484967	0	0	0.181535	0.100359	0.141694	0.121048	0.158253	0.354543	0.0682294	0	0.0319286	0.0787316	0.0287302	0.0696442	0	0	0	0.0729957	0.0629912	0.0497235	0.101029	0.0503919	0.117097	0.0986098	0.102991	0.0184183	0.0565641	0.0171163	0	0.0469091	0.031202	0.113375	0.00738889	0.015971	0.0794153	0.0668876	0.0795556	0.0322451	0.0394086	0.0809955	0.136229	0.21892	0.185833	0.198338	0.126972	0.133751	0.189494	0.0971667	0.125604	0.380899	0.167183	0.0835247	0.136771	0.165697	0.0951538	0.175759	0	0.182343	0.0683333	0.0515208	0.180044	0.232316	0.0957042	0.199532	0.193777	0.195935	0.0527292	0.101729	0.0829091	0.214146	0.190262	0.203652	0.0985681	0.0982083	0.202373	0.0691305	0.0903333	0.00791667	0.00838095	0.00739394	0	0.149857	0.168452	0.0373333	0.407161	0.22523	0.0119333	0.2535	0.227556	0.0819733	0	0.103598	0.100038	0.00838095	0.147143	0.018036	0	0.0175556	0.0147619	0.00814815	0.00927536	0.0682778	0.247948	0.0113889	0.0105833	0.0125926	0.115556	0.117963	0.136123	0.119843	0.0712469	0	0	0.0119753	0.2535	0.151	0.0641316	0.154281	0.00746667	0.104234	0	0.0744948	0.173199	0	0.0985163	0.0074359	0.00911111	0.11071	0.0958571	0	0.092625	0.0479722	0.00911111	0.00752381	0.0768333	0.0831515	0	0.111625	0.0165556	0.060303	0.111233	0.00911111	0.00911111	0.135286	0	0	0.132238	0.0949907	0.00927536	0.149751	0.0569259	0	0.0155152	0.044086	0.138619	0.156111	0.0629167	0.24119	0.0618246	0.147831	0.155835	0.0897123	0.0111111	0.121737	0.137708	0.00738889	0.0724	0.0074359	0.102524	0.024	0	0.0106222	0.0787366	0.00746667	0.14328	0.0164	0.590569	0.040971	0.0527348	0.0825272	0.0601733	0.00814815	0.0327011	0.164812	0.0687407	0.0175686	0.197125	0.299944	0.091451	0.421531	0.500791	0.047401	0.170556	0.0114409	0	0.0886333	0.0899058	0.132416	0.122056	0.0697742	0.121944	0.0398509	0.129781	0.0993939	0.0823074	0.164533	0.126353	0.118756	0.0304907	0.185889	0.0601389	0.124417	0.0817917	0.0621315	0	0.0638611	0.0684222	0	0.0342414	0	0.00796078	0.0449067	0.0114545	0	0.0596078	0.0611944	0.0722902	0.0951212	0.0568864	0	0.0827544	0.0726133	0	0	0	0	0.0429457	0.0945368	0.128917	0.0769048	0.135381	0	0	0	0.0822933	0.136001	0.00835088	0.0504906	0.0856174	0.0916196	0.0569804	0.00762963	0.115693	0.0819048	0	0.00927536	0.00911111	0.114611	0.136754	0.0870417	0	0.120333	0.104333	0.10563	0.096625	0.103963	0.00739394	0.173278	0.0762083	0	0.00911111	0.112238	0.181737	0.00838095	0.119226	0.0125926	0.0681364	0.0105833	0.208417	0.133172	0	0.114719	0.0995535	0.0585161	0	0.05984	0.0670741	0.138278	0.103553	0.0483099	0.0834444	0	0	0	0.0105882	0.00911111	0	0	0.0143226	0	0	0.1065	0	0.0108718	0	0.223963	0.181467	0.171889	0.00746667	0.0863186	0.49214	0.107156	0.0698192	0.104036	0.142981	0.211513	0.00752381	0	0.00911111	0.0507609	0.175519	0.158567	0	0	0	0.00911111	0.010321	0.0368817	0.016942	0.038036	0	0	0.0512887	0.03078	0.0473542	0.00856667	0.095697	0.163556	0.0741282	0	0.0324462	0.108615	0.104739	0.134169	0.0797778	0.11234	0.0882985	0.155149	0.091675	0.114353	0.0986617	0.0877993	0.0822917	0.0880201	0.102544	0.0960332	0.081408	0.128741	0.0879055	0.0895092	0.120637	0.0854325	0.104884	0.0832746	0.0981156	0.100344	0.100646	0.123278	0.108213	0.137998	0.0940256	0.120579	0.147034	0.0939966	0.102566	0.1259	0.0903471	0.110103	0.106286	0.0980871	0.104155	0.0805896	0.125474	0.0862919	0.12663	0.160032	0.084845	0.101695	0.12792	0.132103	0.17872	0.0877463	0.109148	0.0999848	0.0639924	0.195619	0.232796	0.120333	0.0549583	0.144269	0.167167	0.156962	0.0687901	0.190583	0.0784589	0.0780208	0.0800848	0.0763333	0.327686	0.205639	0.0952917	0	0.0474493	0.0622174	0.0429872	0.126953	0.00738889	0.0563333	0.121048	0.142333	0.17786	0.331794	0.0138857	0.114213	0.34603	0.197535	0.00739394	0.399612	0	0	0.18981	0.0734609	0.21732	0.00791667	0.0861882	0.200857	0.071307	0.0545541	0.060614	0.0863656	0.0919774	0.109322	0.0074359	0.0723761	0.0862121	0	0.33563	0.0634583	0.0870546	0.0420784	0.170904	0.11453	0.0870784	0.13503	0.0130333	0.0322451	0.0545614	0	0.0638611	0.110148	0.075807	0.126545	0	0.0173125	0.0768805	0.250898	0.140002	0.23828	0.202781	0.0776556	0.0540769	0.122056	0	0.0168288	0.143	0	0.167352	0.113384	0.169408	0.440891	0.229765	0.247992	0.12675	0.0970195	0.13027	0.107206	0.387721	0.0389773	0.384203	0.299512	0.0866075	0.0108	0.0577018	0.191697	0.0702353	0.132576	0.155177	0.141195	0.185182	0.550054	0.219867	0.237699	0.219643	0.362526	0.40491	0.261529	0.270861	0.13955	0.168741	0.18247	0.116652	0.173923	0.214355	0.345407	0.136983	0.140948	0.164998	0.142622	0.168963	0.290957	0.240119	0.204192	0.280027	0.161295	0.19567	0.109315	0.156669	0.0144228	0.100618	0	0.0356776	0.385138	0.0416146	0.00838095	0.0466933	0.00927536	0.0536389	0.0482778	0.0560909	0.039625	0.0172043	0.0657867	0.145877	0.0125926	0	0.147258	0.0391754	0.092625	0.179732	0.069	0.00738889	0.125442	0.0773526	0.0440175	0	0	0.146156	0.0440175	0.0135	0.0121905	0.050874	0.0534444	0.0530784	0.191946	0.00879365	0.144407	0.0763394	0.0616237	0.0834167	0.0920569	0	0.0388963	0.285595	0.12417	0	0.132367	0.0159167	0.0491394	0	0.129925	0.0135	0.0704444	0.115054	0	0.0527241	0.233143	0.144328	0.221519	0.120333	0.105937	0.0105833	0.0982083	0.101926	0.0106222	0.10022	0.273724	0.00762963	0	0.253678
TTGCATTCAGAGTTGG_3	0.068053	0.108853	0.0950232	0.0686964	0.0644752	0.0438713	0.0796766	0.0486013	0.0337143	0.0252	0.171202	0.0873419	0.111135	0.139524	0.117793	0.19981	0.0639	0	0.0416587	0.0667434	0.0303095	0.0757628	0	0	0	0.0561082	0.0615263	0.0424621	0.0663582	0.0324396	0.0946307	0.0657663	0.0434222	0.0210196	0.0399615	0.0191628	0	0	0.0173939	0	0.0221667	0.0198261	0.0656612	0.0334961	0.0178333	0.0327843	0.038914	0.0303333	0.101054	0.119747	0.0871481	0.127165	0.0666911	0.0580089	0.111152	0.02965	0.0524235	0.167184	0.178517	0.0562037	0.107633	0.0755606	0.0886859	0.120736	0	0.0907647	0.0395444	0.0455625	0.120711	0.204043	0.0702583	0.132377	0.176436	0.138007	0.0652014	0.0622451	0.0784975	0.188472	0.165804	0.111205	0.0793983	0	0.16351	0.101263	0.0738611	0	0	0	0	0.0337143	0.102958	0.0563939	0.414641	0.236914	0.207133	0.151056	0.151056	0.02576	0	0.0909167	0.0950625	0	0	0.036	0	0	0.0337143	0.0303333	0.0169855	0.134759	0.251418	0.0446667	0.0512917	0	0.084963	0.116704	0.0898971	0.0973667	0.0772099	0	0	0.0251111	0.142056	0.147083	0.0439737	0.116614	0	0.0944374	0	0.0667708	0.165803	0	0.0784052	0.0210769	0	0.0656087	0.0685794	0	0.107625	0.0542639	0.0386667	0	0	0	0.0386667	0.114044	0.162111	0.0456667	0.235367	0	0	0.0337143	0	0	0.0337143	0.132231	0.0169855	0.111952	0.018	0	0.0235152	0.0243226	0.142048	0	0.018875	0.172571	0.0176842	0.102338	0.114652	0.0864018	0.0738611	0.13773	0.018875	0.0406667	0.0342667	0.0210769	0.0599206	0	0	0.0194667	0.0806022	0	0.0811733	0.0252	0.595003	0.0590652	0.0631364	0.0714684	0.0489067	0.0303333	0.0169885	0.136573	0	0.0240588	0.168299	0	0.056951	0.423883	0.503767	0.0360417	0	0	0	0.0474	0.0246522	0.105796	0	0.0413548	0.150347	0.0685702	0.12011	0.0638788	0.101952	0.0885778	0.0908133	0.0194667	0.024	0.0273333	0	0.107625	0.0446667	0.0421101	0.0194667	0	0.0194667	0	0.0169885	0.109933	0.031451	0.0616133	0.0235152	0.114375	0.0183922	0.0868704	0.0637687	0.0960957	0.0859545	0	0.0357018	0.03464	0	0	0	0	0.0387519	0.0942421	0.114375	0	0.0645	0	0	0	0.0830667	0.140897	0.0176842	0.0723333	0.0888371	0.0799783	0	0	0.0910552	0.126667	0	0.0439565	0.142056	0	0.137188	0.0300833	0.0944359	0.0968611	0.0842143	0	0.0505312	0.111593	0	0.162667	0.0261667	0	0.0386667	0.0990667	0.183927	0.0337143	0.10456	0	0.0435682	0	0.214153	0.0692929	0.0386667	0.0527778	0.0973488	0.060914	0.0252	0.0622933	0.119074	0.0406667	0.0915935	0.0874854	0.0303333	0.110212	0	0	0.0183922	0	0.0210769	0	0.0171613	0.125111	0.0300833	0.0300833	0.0201905	0.0210769	0	0.137444	0.0891833	0.179056	0	0.0748627	0.497909	0.126089	0.0632542	0.100167	0.138322	0.199684	0.0201905	0.0386667	0.197611	0.0602391	0.0962593	0.0872333	0	0	0	0	0	0	0	0.0347658	0	0	0.0455952	0.0207733	0.0651667	0.0285333	0.0235152	0.0386667	0	0	0.0247487	0.100354	0.111165	0.11297	0.0797347	0.136095	0.105937	0.17142	0.0874333	0.132614	0.10073	0.0982156	0.090535	0.100224	0.131386	0.108156	0.11268	0.115353	0.105221	0.0949698	0.118851	0.120446	0.101273	0.0843282	0.110784	0.0946395	0.0935132	0.146755	0.116692	0.125925	0.0990701	0.116089	0.129469	0.110168	0.0864847	0.110566	0.0929519	0.105893	0.131508	0.100533	0.112777	0.103657	0.106537	0.110766	0.120975	0.126005	0.097465	0.106032	0.119493	0.13229	0.161905	0.115423	0.123239	0.0193788	0.0915076	0.10781	0.277344	0.0653889	0.0705139	0.146724	0.132133	0.202015	0.0875062	0.208382	0.0763593	0.0993875	0.0785636	0.101667	0.345121	0.221413	0.0911667	0	0.045942	0.116362	0.0880513	0.17878	0.0591667	0.0176842	0	0.259857	0.186387	0.348063	0	0.0912267	0.276727	0.148343	0.0908485	0.411405	0	0	0.211875	0.0595802	0.227055	0.0300833	0.0847914	0.0891905	0.0694737	0.058455	0.0176842	0.0586559	0.113226	0.0834211	0.117949	0.0664701	0.113333	0	0.403963	0.0686146	0.115809	0.0458431	0.181896	0.132225	0.122402	0.0574545	0.0507333	0.056951	0.0176842	0.0386667	0.0221667	0.209222	0.0773596	0.176667	0.0337143	0.0867083	0.0873648	0.233938	0.160812	0.241142	0.223042	0.0907778	0.0753718	0.0386667	0	0.018	0.0770667	0	0.168933	0.116788	0.169402	0.450988	0.220684	0.176273	0.107625	0.0941929	0.0886325	0.16851	0.338888	0	0.330985	0.317753	0.134937	0.0285333	0.0410526	0.145758	0.0410588	0.0399238	0.0818268	0.129089	0.161621	0.426737	0.19184	0.22288	0.201599	0.354986	0.410681	0.238207	0.27292	0.129207	0.144271	0.186062	0.104894	0.148178	0.188248	0.323104	0.135968	0.143567	0.166431	0.138595	0.173261	0.258553	0.209742	0.176621	0.238071	0.142847	0.188862	0.105074	0.118484	0	0.0986017	0	0	0.378655	0.0591563	0.0337143	0.03464	0.0439565	0.0690873	0.018	0.0705895	0.0354167	0.0532366	0.03464	0.166193	0.0273333	0.0174333	0.0797576	0.046076	0.107625	0.168102	0.0235152	0	0.104129	0.0588141	0.0176842	0	0	0.0194667	0.0176842	0.0949167	0.0327857	0.0807276	0.0535556	0.031451	0.101602	0.0467778	0.0993103	0.0581182	0.0514946	0.0787262	0.0598374	0.0348736	0.0662222	0.22269	0.107039	0.0170909	0.0577279	0.0404167	0.035503	0.139524	0.127871	0.0578333	0.0695185	0.116685	0	0.0498736	0.0840357	0.170512	0.106519	0	0.10745	0	0	0.109564	0	0.0927882	0.199606	0	0	0.1695
TTGCATTGTAGCGATG_3	0.0792879	0.11775	0.10653	0.0742409	0.103792	0.0606007	0.0485116	0.0790915	0.0645714	0.0468	0.145829	0.0816667	0.0995946	0.0332857	0.126172	0.288229	0.0688333	0	0.0475952	0.0734838	0.0302738	0.0711058	0	0.0202292	0.0344583	0.0715152	0.0370439	0.0498561	0.0879006	0.055674	0.110551	0.0830224	0.0646978	0.0209608	0.05825	0.0292791	0	0.0169545	0.017303	0.0297083	0	0.0197609	0.0894699	0.0385194	0.0360741	0	0.0419677	0.055518	0.126822	0.163739	0.0936204	0.172009	0.0692358	0.104284	0.155718	0.0349667	0.0874078	0.22108	0.182017	0.0604012	0.106233	0.0919848	0.0699872	0.0938851	0	0.0820098	0.0673778	0.0408403	0.0817807	0.185106	0.0847333	0.178578	0.199058	0.135286	0.0454375	0.0782614	0.0714697	0.214123	0.201056	0.131633	0.106052	0	0.132451	0.0866586	0.0860556	0	0.112286	0	0	0.112286	0.0968036	0.101152	0.423006	0.233508	0.112767	0.0746667	0.0746667	0.0548	0	0.0953409	0.1284	0.0332857	0.252762	0.0356757	0.130333	0.128815	0.0645714	0.0178333	0.059942	0.121704	0.274897	0.0441667	0.0186875	0.0513333	0.136259	0.163074	0.158103	0.139329	0.116852	0	0.0232424	0.033	0.0746667	0.368667	0.0803333	0.0910702	0.0249	0.149851	0	0.079974	0.190184	0	0.121392	0.0208462	0	0.112551	0.122452	0.0297083	0.0988333	0.0259167	0.0746667	0.0199762	0.0219167	0.0232424	0.0381667	0.140693	0.0746667	0.0851818	0.134667	0.130333	0	0.174857	0	0	0.0332857	0.163843	0.0455362	0.109121	0.07	0	0.0431515	0.0765161	0.174429	0	0.032375	0.169143	0.0554211	0.152084	0.150141	0.125114	0.100167	0.13454	0.0759583	0.118417	0.161467	0.0208462	0.048381	0.0746667	0.0381667	0.0192667	0.092328	0.0468	0.146627	0.124	0.609101	0.076058	0.0409242	0.102135	0.10416	0.03	0.0505747	0.171871	0.131815	0.0432059	0.198872	0.0381667	0.0701569	0.439231	0.520809	0.0535938	0.027	0.0311935	0	0.138433	0.0871522	0.126939	0	0.10772	0.158829	0.104754	0.165645	0.109697	0.119385	0.171511	0.14968	0.0826667	0.0238333	0.197704	0.068	0.147083	0.0854583	0.0655413	0	0.0219167	0.0192667	0	0.0168851	0.0656333	0.0636275	0.0606667	0	0	0.0827843	0.0753241	0.0952132	0.12073	0.0713939	0.0381667	0.121158	0.08568	0.0381667	0.0401667	0	0	0.0460233	0.118288	0.262458	0.0745714	0.101071	0.0746667	0	0.0332857	0.113467	0.160593	0	0.110623	0.123208	0.117757	0.0182157	0.027	0.141455	0.213429	0.0178333	0.055058	0.148111	0.130333	0.139493	0.116875	0.0952308	0.1045	0.0907619	0	0.0663438	0.161111	0.0232424	0.286833	0.0746667	0	0	0.120095	0.19548	0	0.145592	0.027	0.0681515	0.032375	0.22817	0.147051	0	0.141536	0.115854	0.0689301	0.1021	0.0960767	0.120815	0.068	0.092813	0.076117	0.03	0.0912424	0.0460625	0	0.0439804	0.0381667	0.0208462	0	0.024129	0.166833	0.0570833	0.121208	0.0199762	0.0208462	0	0.161259	0.12525	0.194667	0.0249	0.0950833	0.506886	0.125641	0.0900452	0.112692	0.163381	0.229408	0	0	0.199333	0.0365435	0.0513333	0.0468	0	0.0232424	0	0.0381667	0.0248889	0.0409462	0.0407826	0.0445946	0	0.0178333	0.0517143	0.0405333	0	0	0.172364	0.238556	0.0802308	0	0.0433179	0.110148	0.114298	0.127667	0.0899469	0.132165	0.104352	0.166922	0.101065	0.113355	0.127561	0.0920796	0.112223	0.1003	0.12952	0.0917811	0.111116	0.113149	0.0949917	0.105702	0.113637	0.0852667	0.112205	0.0814922	0.122374	0.112913	0.103425	0.166543	0.146554	0.132964	0.0988667	0.110034	0.131599	0.0902245	0.117432	0.113426	0.0875309	0.131946	0.116183	0.0921055	0.122417	0.0955511	0.13041	0.0856169	0.133908	0.126673	0.0992683	0.101772	0.150652	0.114915	0.155367	0.113123	0.146819	0.0342424	0.0944091	0.141762	0.241215	0.103444	0.112833	0.143933	0.120483	0.187292	0.12263	0.1945	0.0664935	0.107833	0.077297	0.132667	0.340052	0.225872	0.0460625	0	0.0358986	0.131957	0.0632949	0.161711	0.0401667	0.0405789	0.112286	0.0958571	0.216147	0.382841	0	0.12228	0.335061	0.140949	0.0431515	0.408452	0.143571	0.137111	0.208406	0.068642	0.172306	0.0988333	0.105211	0.139333	0.0754737	0.0525225	0.110316	0.0702258	0.1259	0.0859708	0.0208462	0.0777479	0.0866364	0.127524	0.391704	0.146563	0.096235	0.0564118	0.182287	0.114675	0.141186	0.139939	0.0610833	0	0.0675789	0.0381667	0.0401667	0.027	0.111921	0.133242	0.0958571	0.0618333	0.114849	0.209508	0.177154	0.24207	0.219521	0.0947667	0.0737692	0.329889	0	0.0328649	0.122733	0	0.171133	0.12504	0.189209	0.449799	0.22769	0.233098	0.153292	0.0983077	0.147648	0.181049	0.360471	0.0489394	0.349464	0.314749	0.105703	0.0172833	0.0669474	0.108038	0.0940235	0.129576	0.15129	0.145043	0.201331	0.345571	0.219318	0.246798	0.219572	0.363075	0.42478	0.2526	0.282988	0.143131	0.150802	0.19904	0.112997	0.177168	0.208729	0.335739	0.143305	0.145861	0.171246	0.163494	0.177243	0.288315	0.238309	0.19246	0.277446	0.15732	0.198756	0.125818	0.161931	0	0.0992157	0.0175263	0	0.394811	0.0458125	0	0.0957067	0	0.068623	0.0485556	0.074303	0.0398333	0.0523871	0.06516	0.0521053	0.137111	0.0538833	0.112273	0.0654795	0.126208	0.183782	0.0934242	0	0.119576	0.0625385	0.0466316	0	0	0.0630667	0.0466316	0	0.0522143	0.0736463	0.0372619	0.0741569	0.125478	0	0.179669	0.0694424	0.0847097	0.101262	0.124585	0	0.075363	0.327714	0.130191	0.0169545	0.0924286	0.0756042	0.0680727	0.0645714	0.0595376	0	0.0801481	0.110657	0.143571	0.126908	0.067881	0.172794	0	0.159472	0.117383	0.0186875	0	0.114652	0.0192667	0.0971059	0.244548	0	0.0522456	0.216562
TTGCATTTCGACCTAA_3	0.0693939	0.052348	0.099116	0.0573201	0.0670297	0.0423399	0.0669835	0.0760458	0.0885238	0.0635667	0.123698	0.0359915	0.0529955	0	0.0874368	0.125105	0.0709745	0	0	0.0561032	0.0457063	0.0769776	0	0	0	0.0636537	0.0660439	0.0358826	0.0627453	0.0499158	0.0976166	0.0810772	0.0367956	0.0522026	0.0344936	0.0332946	0	0.0786364	0.0565859	0	0	0.0281667	0.104383	0	0	0	0.0490753	0.0437297	0.088904	0.0982129	0.0284907	0.129957	0.0417724	0.04948	0.115501	0	0.0377608	0.187721	0.145017	0	0.109654	0.0620606	0.0594316	0	0	0	0	0.0329514	0.0522105	0.104309	0.0632167	0.136872	0.167387	0.0936063	0.0611181	0.0477386	0.0482551	0.20389	0.164361	0.1105	0.0759392	0	0.268176	0.0935522	0.0541389	0	0.224429	0.0583939	0	0.120524	0.166375	0.114015	0.427275	0.234495	0	0.102611	0.102611	0.0411867	0	0.0874318	0.0963708	0	0	0.0283694	0	0	0.0885238	0	0	0	0.23189	0.0801389	0.0947083	0.103741	0.10837	0.101537	0.0740864	0.0838078	0.067037	0	0	0	0	0.0794722	0.12186	0.0857544	0	0.120144	0	0.0765677	0.166671	0	0	0.0505897	0	0	0	0	0	0.0708056	0.139944	0	0	0	0.102611	0.094011	0	0.0548106	0	0	0	0	0	0	0.0885238	0.0633611	0.0336667	0.100381	0.157148	0	0	0.0490753	0	0.139944	0.0947083	0.0885238	0.0496667	0.100619	0.115737	0.0840822	0	0.126341	0.0644583	0.104611	0.146067	0.0505897	0.103857	0.102611	0	0	0.039871	0.0635667	0.0564533	0	0.593309	0.0721667	0	0.0625425	0	0.0393148	0.0302184	0.128945	0	0.0377549	0.162313	0.139944	0.0888431	0.41938	0.503422	0.0339635	0.0948519	0.0367634	0	0.124133	0.0620145	0.102182	0.102611	0.0406882	0.140538	0.0522105	0.109318	0.0860303	0.094863	0.0860333	0.08386	0.0450444	0.0554444	0.10837	0.133417	0.106042	0.105375	0.0415566	0.0450444	0	0.0854222	0	0.0302184	0	0.0409608	0	0	0	0	0.0369352	0.0775079	0.0939713	0.0350076	0	0.0760877	0.0564533	0	0	0	0	0.0666744	0.0870035	0.125167	0	0.0722857	0	0	0	0.0322267	0.139309	0.0570702	0.0672704	0.0753864	0.0817645	0.112216	0	0.102583	0.0475952	0.0393148	0.0336667	0	0	0.0861304	0.0780417	0	0	0	0.0948519	0.0849167	0	0.188879	0	0.0329028	0.203556	0	0.0459429	0.173521	0	0.109667	0	0.0693939	0.0644583	0.210069	0.0578485	0.102611	0.0641699	0.0981008	0	0	0.0663233	0.0562037	0.0541389	0.0723089	0.0505439	0	0	0	0	0.0765882	0	0	0	0.0367634	0.139944	0	0	0.0635952	0.213744	0	0.0948519	0.0478167	0.139944	0	0.0752451	0.500268	0.134322	0.0678531	0.101585	0.117054	0.182856	0	0	0.203556	0.0703551	0	0	0	0	0	0	0.0310988	0	0.0281667	0	0	0	0.0597351	0.0478533	0	0	0	0	0	0	0.0455795	0.0978746	0.13513	0.0907844	0.087675	0.112075	0.111821	0.13771	0.0856233	0.107486	0.113625	0.0925871	0.0874467	0.087526	0.146626	0.0979237	0.103554	0.109799	0.0983118	0.0810369	0.0930017	0.115926	0.0824966	0.0783437	0.104384	0.0977908	0.0949753	0.136312	0.132405	0.0963897	0.0844513	0.120892	0.0957124	0.0838793	0.0837653	0.108892	0.0830653	0.105239	0.119419	0.104384	0.137773	0.108186	0.0838622	0.0847463	0.139083	0.129622	0.081475	0.0988683	0.116458	0.109609	0.131828	0.100569	0.10808	0.0538636	0.0920909	0.0885238	0.234108	0.0541389	0.0581389	0.153886	0.0875417	0.186545	0.120494	0.173021	0.083303	0.113708	0.0562394	0.138217	0.350419	0.235535	0.170417	0	0.112667	0.077087	0.0316282	0.147835	0.0541389	0.0378772	0.175048	0.120524	0.15528	0.405841	0	0.10786	0.0787576	0.10102	0	0.404875	0	0	0.213486	0.0695844	0.108479	0	0.0733878	0	0.058769	0.0642072	0.0697544	0.0635269	0.139025	0.0886608	0	0.100547	0	0.0885238	0.39163	0.0857604	0.120989	0.0466275	0.15767	0.101104	0.100069	0.0722424	0.146317	0.0733824	0.0378772	0.102611	0	0	0.0540175	0.0922727	0	0.0481875	0.0516164	0.201621	0.156006	0.230809	0.226703	0.0903278	0.0591923	0.203556	0	0	0.0635667	0	0.187926	0.0953737	0.186484	0.450879	0.228234	0.102068	0.0780417	0.102212	0.108651	0.155363	0.293575	0.0466932	0.275674	0.314875	0.123409	0	0	0.136455	0.0617725	0.0859619	0.0862424	0.100058	0.168817	0.228371	0.212982	0.247489	0.207667	0.343211	0.429524	0.215884	0.283424	0.132331	0.155647	0.198411	0.0986725	0.172056	0.199245	0.314804	0.143374	0.153459	0.157678	0.144994	0.158975	0.260249	0.208939	0.181525	0.239491	0.153522	0.182426	0.0920552	0.123585	0	0.09256	0	0	0.378263	0.0481875	0.0885238	0.07028	0	0.0474206	0	0.06873	0	0.0758387	0	0.132614	0	0	0.144758	0.0544737	0.12125	0.171951	0.0583939	0	0.113058	0.0286474	0	0	0.139944	0.0854222	0	0	0.038631	0.060252	0.049746	0	0.0845116	0	0.129683	0.0603939	0.0635269	0.030631	0	0.0379425	0.0752593	0.189881	0.115166	0	0.0654898	0.0741146	0	0.261571	0.097957	0	0.0842593	0.113399	0.0885238	0.0588276	0.103607	0.183716	0.069963	0.0541389	0.108255	0.0428542	0.0780417	0.122819	0.0450444	0.0742745	0.18146	0	0.0879474	0.200301
TTGCCTGAGTGTGTTC_3	0.0285227	0.134387	0.0897954	0.0607327	0.0686799	0.0541947	0.0395149	0.0594706	0	0	0.112713	0.0400427	0.0867162	0.0911905	0.148943	0.220219	0.0653706	0	0	0.0461475	0	0.0720016	0	0	0	0.0382684	0.024	0.0387538	0.0599648	0.0564505	0.0765493	0.0725874	0.0413156	0.0289085	0.0410962	0	0	0	0	0	0	0.0285725	0	0.0428527	0.058787	0	0.040871	0.0556937	0.0934237	0.0857631	0.0963148	0.115475	0.100732	0.0913467	0.145629	0.0664917	0.12751	0.149649	0.102517	0.0326605	0.0743083	0.0555303	0.104314	0.130057	0	0.145598	0.0304778	0.0364722	0.125035	0.107918	0.0769375	0.111665	0.15875	0.195671	0.0416806	0.131562	0.103854	0.181246	0.137602	0.150598	0.119264	0.113583	0.130941	0	0.0406111	0	0	0	0	0.181	0.0848929	0.0553561	0.388963	0.224693	0	0.240667	0.136611	0.0423333	0	0.0786212	0.0796167	0	0.117667	0.0689459	0.105722	0	0	0.0403519	0	0	0.228074	0	0.0440208	0	0.0926296	0.0911204	0.0996749	0.105471	0.0317901	0	0	0.0404568	0	0.0926389	0.024	0.133789	0	0.0855626	0	0.0441667	0.161842	0	0.0794248	0	0	0.104884	0.089873	0	0	0.0414028	0	0	0	0	0.105722	0.0888631	0	0.0385985	0	0	0	0.206857	0	0	0.0653333	0.0630556	0	0.102253	0	0	0	0.0243011	0.0653333	0	0	0.0653333	0	0.105929	0.121357	0.0634932	0.0711389	0.104898	0.0556042	0.0556944	0.100267	0	0.0525397	0	0	0	0.0346344	0	0.0507067	0.092	0.574458	0	0.0427121	0.0588279	0	0	0	0.131686	0	0	0.166939	0.162222	0.0523725	0.400885	0.484397	0	0	0	0	0.0473333	0.0472319	0.0977859	0	0.0243011	0.0999904	0.0568596	0.107814	0.0813636	0.078863	0.0966389	0.06218	0	0	0.0926296	0.0556944	0.116333	0	0.050208	0	0	0.0342222	0	0	0	0	0.0329733	0.0600909	0	0.0420588	0.0341574	0.0894603	0.104887	0.0469242	0	0.0665	0.0579467	0	0	0	0	0.0551705	0.0763018	0	0.0621667	0	0	0	0	0.0257333	0.118513	0	0.0256981	0.0544773	0.0580543	0.0787843	0	0.0778013	0.036	0.0403519	0.0344783	0	0	0.0537536	0.05775	0	0.0711389	0.0621667	0	0	0.0519259	0	0.161167	0	0	0	0.0366667	0.157764	0	0.0925855	0	0.0611136	0	0.177217	0.0486364	0	0.0544314	0.105895	0.0304032	0	0.06841	0.0853333	0.0556944	0.0546016	0.0296199	0	0	0.0440208	0	0.0420588	0	0.0520256	0	0.0301398	0	0	0	0.0489286	0	0	0.11363	0.0562667	0.153667	0	0.0506569	0.483133	0.129341	0	0.0850359	0.0915824	0.194202	0.0489286	0.105722	0	0	0	0	0	0	0	0	0	0.0376882	0	0.0372523	0	0	0.0446637	0	0	0	0.0769394	0.136611	0.0520256	0	0	0.112553	0.0949007	0.133755	0.073801	0.0955204	0.0840415	0.174607	0.0810267	0.0970182	0.0806335	0.0875091	0.0773933	0.0862697	0.0940748	0.0907629	0.100378	0.12759	0.0805837	0.0896734	0.0942902	0.0789487	0.108379	0.0925959	0.110405	0.104769	0.11542	0.110422	0.0984858	0.135752	0.0806752	0.1287	0.121606	0.108565	0.0901259	0.10339	0.087134	0.0849729	0.108786	0.0864958	0.101393	0.0734506	0.0858333	0.0769502	0.100767	0.125436	0.0810367	0.0984033	0.114965	0.1287	0.142075	0.0978723	0.139967	0.0355682	0.0439167	0.0653333	0.224452	0.0406111	0.0619028	0.12821	0.154308	0.147261	0.0568765	0.163403	0.0377619	0.088875	0.0780758	0.0285	0.321377	0.200382	0	0	0	0.0639275	0.0323462	0.130003	0.0556944	0	0	0.0653333	0.160393	0.263778	0.0291714	0.104393	0.248879	0.181949	0	0.38786	0	0	0.183242	0.0504444	0.258758	0	0.0775488	0.139429	0.0648158	0.0497027	0.0293333	0.0906989	0.085782	0.0748596	0	0.0370342	0.0903333	0	0.30563	0.0811979	0.0917869	0.0827255	0.178524	0.113602	0.0293627	0.123121	0	0	0.0551754	0	0	0.072037	0.0795614	0.0436364	0	0	0.0443899	0.205339	0.123477	0.229466	0.157193	0.0643778	0.0460577	0.0755556	0	0	0.0473333	0.080375	0.144878	0.103919	0.163647	0.440232	0.219261	0.169008	0.135792	0.0992418	0.13431	0.042402	0.400399	0	0.394854	0.304012	0.128108	0.0687667	0.0388596	0.131083	0.0353451	0.0624238	0.0885671	0.11381	0.142549	0.563833	0.18196	0.214368	0.19474	0.332895	0.379809	0.230329	0.248044	0.117297	0.133183	0.167172	0.112923	0.15235	0.158535	0.300987	0.141509	0.144388	0.175562	0.141403	0.142689	0.231029	0.174063	0.147451	0.22399	0.133209	0.166902	0.0711125	0.15987	0	0.0937684	0	0	0.373936	0.106823	0	0.14676	0.0425362	0.0425317	0.0570185	0.0765565	0.0461806	0	0.0449733	0	0	0	0.0271515	0	0.103542	0.160246	0.0873636	0	0.0960259	0.0503462	0.0546491	0	0	0.0462889	0.0546491	0	0.0312976	0.0400203	0.0329444	0	0.120173	0.0452222	0.149844	0.0559758	0.0361183	0.0912143	0.0528293	0	0.0359333	0.24469	0.0762575	0.0353788	0.0643537	0	0	0.0911905	0.0243011	0.103542	0.0482099	0.111932	0	0.0768391	0.0445714	0.140103	0.121296	0	0.0875901	0	0.113583	0.0362549	0	0.0674941	0.183469	0	0	0.125598
TTGCCTGCAACACAAA_3	0.0222424	0.109	0.0953882	0.0725281	0.0667657	0.0474653	0.0457426	0.091719	0	0	0.156209	0.0762906	0.0930405	0.128429	0.198678	0.219743	0.0619686	0	0.0352222	0.0624425	0.0297381	0.0740913	0.01496	0	0.0331875	0.0394762	0.0169123	0.0309773	0.068913	0.0399487	0.0898341	0.0784228	0.0339467	0.0344183	0.0236923	0	0	0.0481515	0.0159394	0	0	0.0308986	0.037694	0.0442054	0	0.0636569	0.0461935	0.0414009	0.104472	0.126281	0.120843	0.18279	0.053687	0.141271	0.158674	0.01735	0.0866745	0.179908	0.18715	0.067963	0.0811875	0.128061	0.110447	0.159253	0	0.163667	0	0.0362778	0.181965	0.184092	0.0455708	0.131344	0.166042	0.131562	0.0642639	0.0912353	0.0808939	0.195465	0.154175	0.123605	0.101891	0.107708	0.120863	0.0831627	0.08625	0	0.0268571	0	0	0.271952	0.067006	0.0476136	0.406284	0.21702	0.0204	0.181556	0.0596667	0.0734667	0	0.0964318	0.086375	0	0.210952	0.0355135	0.0306667	0	0	0	0.0148986	0.0153333	0.23678	0.0381389	0.0711875	0.022	0.184519	0.0906481	0.10279	0.112984	0.0421975	0	0	0.048642	0.0306667	0.120917	0.0589123	0.114719	0.0378	0.0891348	0	0.0373125	0.170134	0	0.0753333	0	0	0.0806377	0.0807619	0.0240833	0.0240833	0.0221667	0	0	0	0.0911212	0	0.0981567	0.0306667	0.0594697	0.0204	0	0	0.122429	0	0	0	0.0999722	0.0148986	0.137769	0	0	0	0.0627957	0.128429	0	0	0.122429	0.0444912	0.109256	0.124833	0.085968	0.0326667	0.0995304	0.0507083	0.0646111	0.0650222	0	0.101635	0.123556	0	0	0.0656129	0	0.0888667	0.0915	0.585133	0.0384638	0.0540682	0.0825272	0.0706533	0.055963	0.0384023	0.153333	0	0.0417059	0.189597	0.276056	0.0747745	0.410995	0.494408	0.031875	0.022	0	0	0.0935333	0.0422464	0.0982343	0	0.0156129	0.109364	0.0548684	0.119645	0.167939	0.088937	0.105411	0.0560267	0.0766222	0	0.0839259	0	0.122083	0.0758611	0.0423853	0	0.0181667	0	0	0.0153333	0.0571833	0.0155686	0.02192	0	0.0458333	0	0.0416481	0.0756689	0.0951547	0.0428182	0	0.0599825	0.01496	0	0	0.101	0.0799762	0.0362791	0.0736702	0.0458333	0.0565714	0.0769762	0	0	0	0.05036	0.122976	0.0151579	0.0609623	0.104167	0.0594891	0.0258039	0	0.0907704	0.0167619	0	0.0148986	0.0306667	0	0.0693913	0.0240833	0.0688462	0.0739167	0.0645476	0	0.0421146	0.101	0	0.161333	0.0598889	0	0	0.0656762	0.171506	0.0268571	0.113283	0	0.0507273	0	0.190569	0.0433737	0	0.061183	0.0964341	0.0541452	0.0204	0.0472733	0.025	0	0.0481463	0.0395614	0.0153333	0.0799697	0.015875	0	0.0585882	0	0.0602564	0	0.0392043	0	0	0.09375	0.0565714	0	0	0.151259	0.109767	0.190333	0	0.0712941	0.494498	0.14087	0.0370282	0.0956256	0.128563	0.211427	0.0167619	0.0306667	0.200167	0.0187826	0.022	0.0204	0	0	0	0	0.0151111	0	0.0225652	0.0317658	0	0	0	0	0	0	0.136303	0.123556	0.125103	0	0	0.128132	0.0883182	0.131481	0.077995	0.104655	0.0862388	0.167905	0.0926317	0.124665	0.0826003	0.092272	0.081165	0.114975	0.113036	0.108828	0.0914677	0.11865	0.0857529	0.121675	0.109932	0.0917077	0.089436	0.0760604	0.0993099	0.0925629	0.10667	0.102373	0.12742	0.117605	0.103561	0.131901	0.13401	0.10244	0.106395	0.124967	0.0743814	0.103286	0.0945829	0.104606	0.114103	0.0850201	0.0932721	0.0852471	0.118435	0.138594	0.090675	0.0946633	0.140755	0.132839	0.170129	0.101726	0.132277	0.0222424	0.116538	0.181	0.267226	0.122583	0.0645417	0.147559	0.18885	0.189538	0.142556	0.218771	0.0586234	0.108346	0.0739424	0.108033	0.335657	0.2059	0.015875	0.0349697	0.060942	0.149246	0.09	0.146523	0	0.0503684	0.153286	0.147286	0.21202	0.351556	0.0212762	0.13126	0.239212	0.223818	0.0191515	0.40079	0.106476	0.0839259	0.186609	0.0511687	0.275178	0	0.0890658	0.137405	0.0677749	0.047482	0.0595263	0.114452	0.0824712	0.149643	0.0173846	0.0892265	0.109818	0	0.388704	0.0638646	0.116148	0.0212353	0.193503	0.136771	0.079598	0.0972121	0.0603	0.0314706	0.0536316	0.0306667	0.0326667	0.122593	0.0828684	0.172424	0.0517143	0.0212083	0.0679119	0.282056	0.143987	0.230731	0.197969	0.0794389	0.0645192	0.1525	0	0.0364685	0.1457	0.0240833	0.191478	0.057303	0.141444	0.447265	0.231583	0.206356	0.231583	0.0919414	0.123402	0.0540686	0.401963	0.0392879	0.389895	0.311803	0.12	0.0603	0.0536491	0.103742	0.0705451	0.0849714	0.130684	0.131483	0.151134	0.629862	0.194085	0.220405	0.196858	0.340581	0.393547	0.239518	0.258453	0.123839	0.13424	0.179166	0.114194	0.155774	0.157771	0.314985	0.12947	0.143978	0.177725	0.139885	0.154606	0.253219	0.191716	0.16006	0.245213	0.135088	0.178527	0.0863497	0.192456	0	0.0976299	0	0	0.374922	0.0625417	0	0.07416	0.0458116	0.0724246	0.0462963	0.0592782	0.0381389	0	0.0372533	0.0243158	0.103259	0	0.0584545	0.0278246	0.09375	0.162175	0.0698182	0.0181667	0.10033	0.0488718	0.0444912	0	0	0.0510667	0.0444912	0.0240833	0.0413333	0.0608049	0.0310794	0	0.152997	0.0488095	0.150908	0.0606152	0.0392043	0.11131	0.0795772	0	0.0801481	0.242119	0.0919862	0	0.0818844	0.0157708	0	0.0268571	0.0776237	0.116708	0.0447654	0.114985	0	0.134448	0.0677976	0.153667	0.0413333	0	0.0816644	0	0.129458	0.0464265	0	0.0646196	0.193763	0	0.0151579	0.155043
TTGCCTGGTACGAAAT_3	0.0528939	0.0530833	0.124722	0.0842871	0.0702706	0.0344488	0.0764224	0.0578235	0.194952	0.0761667	0.146628	0.0359658	0.043464	0.0100476	0.0926437	0.0749143	0.0616314	0	0.0339603	0.0603894	0.0296786	0.0782404	0.0102533	0	0	0.0679394	0.0152982	0.0629886	0.0737101	0.0374212	0.105926	0.0806484	0.0660489	0.0563922	0.0321538	0.0166202	0.00852083	0.00956061	0.0386162	0	0.00836111	0.0162246	0.0945738	0.0368411	0.0132315	0.0308627	0.0136344	0.0357432	0.0632203	0.0699197	0.101231	0.163792	0.029061	0.0684089	0.140722	0	0.0472039	0.148782	0.1108	0.0207963	0.097425	0.00956061	0.0773355	0.0132184	0	0.0126569	0.0483444	0.0168403	0.0747544	0.151635	0.0398042	0.131939	0.17029	0.0963043	0.0634861	0.0436013	0.0483611	0.190605	0.158913	0.0762595	0.0665262	0.0164167	0.165902	0.121777	0.0943056	0.009375	0.14181	0.018697	0	0.0100476	0.148405	0.0580152	0.42315	0.221172	0.0761667	0.169833	0.169833	0.0519733	0	0.0948485	0.103183	0.13181	0.0984762	0.0545946	0	0.0151852	0.0100476	0.0431852	0.0498841	0.0181852	0.241197	0.124736	0	0	0.083963	0.03825	0.0509918	0.0836608	0.0149259	0.009375	0.00845455	0.0149259	0.256278	0.158778	0.0764474	0.097614	0	0.105385	0.0705333	0.0954167	0.183917	0	0.0354314	0.0602821	0	0.0146812	0.0351111	0.009375	0.009375	0.0755	0.0110556	0.00835714	0.00836111	0.00845455	0.114222	0.0988124	0	0.0404167	0.0199	0.0110556	0	0	0.00892593	0.0142667	0	0.0856019	0.0122319	0.105722	0.090537	0	0.0135758	0.0154516	0.13181	0.166111	0.154604	0.106524	0.0608947	0.101331	0.112411	0.0518721	0.0840833	0.108657	0.0653125	0.0646389	0.0534444	0.107897	0.046873	0	0	0.0652444	0.0741559	0	0.07136	0.00863333	0.594666	0.0425725	0.034803	0.0925926	0.08914	0.1035	0.0977586	0.132983	0.0936667	0.0341765	0.16255	0	0.0629608	0.422022	0.503375	0.04575	0	0.0317849	0.114222	0.0952333	0.0828696	0.132461	0.164778	0.0997527	0.144073	0.0555	0.120989	0.00845455	0.0985259	0.0752222	0.107547	0.0159333	0.0605833	0.279815	0.0889167	0.009375	0.086875	0.0499419	0	0.0840833	0.0121778	0	0.0426092	0.0176	0.0152745	0.01476	0.00845455	0.009375	0.0119608	0.05075	0.0879796	0.104255	0.0501515	0.114222	0.141395	0.116053	0	0	0	0	0.0218605	0.084393	0.231375	0.060619	0.0692381	0.0110556	0	0	0.07136	0.150202	0.0119298	0.0942075	0.106455	0.0974964	0.105137	0.10363	0.106521	0.0804286	0.0530185	0.0468406	0.0110556	0	0.0523913	0.117625	0.0126667	0.01775	0.0164048	0.112296	0.115292	0.10363	0.0859394	0.114222	0.109417	0.143722	0.0110556	0.0791048	0.195582	0.0100476	0.112142	0.109889	0.0901742	0.118583	0.210274	0.073899	0	0.112163	0.109769	0.0413495	0.00863333	0.0840367	0.0150556	0.0599444	0.0880244	0.0854971	0.0592778	0.00845455	0.115917	0.0110556	0.00864706	0	0	0	0.0118172	0.143722	0	0.0164167	0	0.121513	0	0.00892593	0.0457333	0.0110556	0	0.0667647	0.502945	0.149307	0.0833842	0.100177	0.138056	0.183917	0.0692381	0.143722	0.0204444	0.0731594	0.172407	0.155767	0	0.0647273	0	0.123611	0.033679	0	0.0309058	0.0377477	0	0.0530185	0.0577976	0.0433467	0	0	0.248909	0.339333	0.00833333	0.0100476	0.0421128	0.0990962	0.130069	0.117834	0.0896285	0.116594	0.0966716	0.141421	0.111097	0.103998	0.106191	0.0933914	0.108422	0.0906985	0.123372	0.0945207	0.0869801	0.104922	0.0988491	0.117194	0.102209	0.0941692	0.0852626	0.0736667	0.110365	0.108032	0.11743	0.135025	0.127903	0.119176	0.105831	0.112072	0.11553	0.0851463	0.103486	0.107459	0.0859158	0.102504	0.123697	0.0879296	0.118043	0.0881441	0.125413	0.0892687	0.120657	0.10006	0.0878717	0.0967883	0.09885	0.110891	0.120869	0.10268	0.111599	0	0.0600758	0.0100476	0.240774	0.00836111	0.0170556	0.132138	0.108792	0.168883	0.0761852	0.184812	0.067	0.115479	0.0683303	0.09185	0.348256	0.225908	0.0929375	0	0.0440435	0.063029	0.0579744	0.144096	0.0599444	0.0119298	0.123762	0.0180952	0.161667	0.341968	0.0389048	0.0662267	0.156455	0.126778	0.00845455	0.407243	0.133762	0.105148	0.219344	0.051786	0.0791826	0	0.0969909	0.0525714	0.0654006	0.0738784	0.0893684	0.0995376	0.120486	0.0726608	0.0782308	0.0452607	0.0749697	0.123762	0.390593	0.0671875	0.122148	0.0625588	0.163234	0.101153	0.129353	0.0605455	0.0541833	0.0391471	0	0.123611	0.0130556	0.00892593	0.0617895	0.0974242	0	0.04225	0.0544277	0.217243	0.138441	0.218071	0.173307	0.0877056	0.0235	0.0110556	0.00835714	0.0332973	0.00863333	0.009375	0.175544	0.0436263	0.14718	0.449465	0.222761	0.143803	0.124208	0.104353	0.133593	0.111039	0.299277	0.0373144	0.272644	0.317628	0.111513	0	0.124912	0.058197	0.0779686	0.115386	0.0977489	0.152299	0.170802	0.150246	0.215646	0.249242	0.214505	0.341565	0.435751	0.224652	0.290517	0.141618	0.15368	0.208454	0.093429	0.167752	0.193142	0.317017	0.123533	0.136931	0.147202	0.132334	0.161448	0.26816	0.215218	0.176787	0.241505	0.170825	0.199427	0.0986708	0.105134	0.034122	0.102349	0.00896491	0.0319945	0.3753	0	0	0.118307	0.0468406	0.057246	0.0087963	0.0585041	0.0123611	0.0172688	0.07416	0.188702	0.109889	0.0401	0.145515	0.0394094	0.229708	0.171489	0.00845455	0.0746944	0.105197	0.0639615	0.00896491	0	0	0.0684667	0.00896491	0	0.0980833	0.0864919	0.0150079	0.0947255	0.122072	0.047254	0.13934	0.065697	0.0374946	0.0499881	0.0574634	0.0132184	0.0573778	0.264643	0.135361	0.00956061	0.0954218	0.0598333	0.0579091	0.203	0.041129	0.131708	0.0724074	0.0988103	0	0.0112759	0.0431786	0.201242	0.00892593	0	0.0995158	0.0155625	0.009375	0.158917	0.00842222	0.0605451	0.181012	0	0.0640351	0.139029
TTGCGTCGTCCACTTC_3	0	0.1135	0.0909156	0.0759241	0.0653003	0.0428779	0	0.0674771	0	0	0.156279	0.0860085	0.0993604	0	0.14823	0.239552	0.0617784	0	0.026619	0.0742832	0	0	0	0	0	0.0453766	0.0451579	0.0471818	0.0682671	0.0535604	0.0925509	0.079439	0.04376	0.0323529	0.0535641	0	0	0	0.0349091	0	0	0	0.0434754	0.0376357	0.12187	0	0.11114	0.16509	0.175638	0.151261	0.172361	0.161054	0.170443	0.180391	0.156993	0.139383	0.162769	0.243759	0.1983	0.0832901	0.119742	0.130636	0.0776474	0.210172	0	0.148657	0.0459333	0.0477778	0.163105	0.170954	0.0809333	0.182898	0.183291	0.23526	0	0.145075	0.133101	0.185332	0.165549	0.207345	0.141287	0.0703333	0.138098	0.0630964	0.107611	0	0.0797143	0.0527879	0	0.234714	0.11275	0.0448788	0.407212	0.229735	0.0918	0.149667	0.149667	0.02976	0	0.0716288	0.0782458	0	0.0797143	0.0552432	0	0	0	0	0	0.108333	0.251355	0.0636667	0	0	0.0631111	0.102861	0.0993498	0.105706	0.0382963	0	0	0.0382963	0.0923333	0.115667	0.0266491	0.175035	0	0.0979787	0	0.0522656	0.173634	0	0.0713072	0.0655385	0	0.0732609	0.0670635	0	0.0703333	0.0303333	0	0	0	0	0	0.0950552	0	0.0390606	0.1878	0	0	0.140905	0	0	0.216762	0.103889	0	0.138971	0	0	0	0.0275484	0.0797143	0	0	0.14319	0.0346316	0.111158	0.123094	0.0782237	0.049	0.0971265	0.1105	0.144333	0.178067	0	0.0919683	0.0923333	0	0.058	0.0579516	0	0.0686533	0.0574	0.587163	0.0461304	0.026697	0.0688105	0.0449733	0	0.0556782	0.136582	0	0	0.173189	0.209556	0.105804	0.416258	0.498989	0.038	0.0631111	0	0	0.1118	0.0268261	0.102014	0.268333	0.0852366	0.137825	0.0477018	0.121076	0.0527879	0.0979667	0.117922	0.136993	0.0409333	0	0.0631111	0	0.118042	0.0303333	0.0483303	0	0.0703333	0.0515556	0	0.0369195	0.0935333	0.0523922	0.04	0.0760606	0	0.0523922	0.0768056	0.0729932	0.101912	0.0878106	0	0.125175	0.12576	0	0	0	0	0.0541318	0.097807	0.216458	0.0431905	0.0820476	0	0	0.116286	0.02976	0.142725	0	0.0583899	0.0846023	0.0701196	0	0	0.103375	0.0749286	0	0.045942	0.149667	0.135	0.113652	0.0703333	0.138154	0.049	0.0431905	0	0.0443333	0.0631111	0	0.122722	0.0636667	0	0	0.0551143	0.178329	0	0.105257	0	0.026697	0.039	0.199537	0.0917677	0	0.0910065	0.106724	0.0531075	0.083	0.06789	0.105722	0.0703333	0.0924878	0.0773333	0.0358889	0.161879	0	0	0	0	0.079359	0	0.0416022	0	0	0.0703333	0.0743095	0	0	0.220148	0.1314	0.155944	0	0.0789363	0.488343	0.140789	0.037774	0.0826308	0.112251	0.204087	0	0	0.159	0	0.0631111	0.0574	0	0	0	0	0	0.0358065	0	0.0387838	0	0	0	0	0.105	0	0.0527879	0.0923333	0.0458462	0	0	0.0970756	0.0803838	0.121202	0.0741459	0.110998	0.0974925	0.186546	0.0859333	0.0979784	0.111066	0.078209	0.0852133	0.100211	0.134412	0.0958408	0.107798	0.105658	0.0813134	0.0904422	0.105765	0.0945299	0.10737	0.0926805	0.119568	0.0892262	0.11612	0.129918	0.111588	0.136499	0.0949026	0.137042	0.137924	0.102667	0.0913231	0.115411	0.0748866	0.0916041	0.102663	0.0859548	0.112258	0.0812362	0.119527	0.0871824	0.126708	0.158459	0.0812133	0.0893917	0.126247	0.123993	0.149522	0.0827032	0.124363	0.0851591	0.0798788	0.248524	0.264548	0.147472	0.0596389	0.141437	0.191417	0.162212	0.0892593	0.216014	0.0344675	0.092725	0.075897	0.0879333	0.329511	0.20881	0	0	0.0657681	0.0742899	0.0391026	0.134281	0.0703333	0	0.0797143	0.132429	0.14608	0.327952	0	0.169573	0.296879	0.226929	0.0760606	0.399966	0.116286	0.0915556	0.194598	0.0531358	0.254767	0	0.0982789	0.14531	0.0616608	0.0498468	0.0346316	0.106	0.0986165	0.102696	0.0655385	0.0788077	0.0672727	0	0.350278	0.0913125	0.107071	0.113588	0.186846	0.0977912	0.134294	0.164212	0	0	0.0430175	0	0.049	0.101333	0.10743	0.151697	0	0.102333	0.0783145	0.259492	0.141327	0.236709	0.19276	0.0708278	0.0807885	0.155944	0	0.0267027	0.175567	0	0.147174	0.129919	0.18518	0.44457	0.228507	0.211083	0.09025	0	0.135123	0.071598	0.395966	0.0380909	0.402638	0.304574	0.123514	0.0463333	0.0902105	0.182879	0.0455059	0.105314	0.114108	0.131424	0.157362	0.6234	0.192016	0.213019	0.194379	0.356321	0.392061	0.255281	0.253635	0.125865	0.138503	0.170099	0.10429	0.15965	0.185817	0.331443	0.133496	0.13755	0.166709	0.134601	0.160595	0.267282	0.212502	0.179533	0.253387	0.139251	0.17409	0.0913027	0.147931	0.0266016	0.0939767	0	0.028918	0.379981	0.0323125	0	0.04576	0.037913	0.0596667	0.0358889	0.0503085	0.0303333	0	0.1008	0.0346316	0	0	0.0854394	0	0.0703333	0.171426	0.0527879	0	0.112875	0.0720769	0.0346316	0	0	0.0409333	0.0346316	0	0	0.0535366	0.0395714	0.0523922	0.119098	0.0401587	0.151731	0.0496939	0.0275484	0.137607	0.0726504	0.028092	0.0302963	0.285238	0.111051	0	0.103415	0.0353333	0	0.116286	0.0853333	0.118042	0.0877531	0.111195	0.0797143	0.130172	0.133548	0.148643	0.187481	0.129333	0.0835946	0	0.0703333	0.0538627	0.0409333	0.0683451	0.226533	0	0.0632632	0.228641
TTGCGTCTCCTGCCAT_3	0.0485758	0.18174	0.0927321	0.0592838	0.0760792	0.0430396	0.0492673	0.086902	0.0166667	0.0629333	0.178039	0.183974	0.205153	0.127381	0.0865402	0.290476	0.0661608	0	0.0161111	0.0634071	0	0.0699872	0	0.0199444	0	0.0518139	0.0589737	0.0325	0.091089	0.0488352	0.108629	0.0972744	0.0706622	0.037902	0.0551603	0.0163876	0.0114167	0.0342424	0	0	0	0.0363116	0.0584098	0.0576202	0.0429537	0.0140196	0.0397097	0.0571982	0.118593	0.184526	0.133861	0.169024	0.108732	0.0821733	0.191652	0.0587083	0.100392	0.273066	0.118483	0.0767716	0.105371	0.210333	0.100192	0.161632	0	0.117382	0.0130889	0.0677431	0.144456	0.134784	0.0682583	0.164779	0.188337	0.150235	0.0409861	0.124513	0.0818308	0.206933	0.176502	0.123495	0.114449	0.097625	0.023451	0.0693876	0.0819167	0.106875	0.0166667	0.088697	0	0.110905	0.0902857	0.0590909	0.411257	0.220257	0.0629333	0.118667	0.118667	0.03608	0	0.0908712	0.0912833	0	0.141905	0.0337477	0	0	0	0.0113704	0.0404783	0.0446667	0.246463	0.0247778	0	0	0.111481	0.0803981	0.100021	0.105084	0.0434444	0.028	0.022	0.0200741	0.0187778	0.100056	0.0558421	0.0946491	0.0732	0.118974	0	0.0672344	0.164993	0	0.0807255	0	0	0.0805217	0.0771825	0	0.07725	0.0119444	0.0187778	0.019	0.0122222	0.0126667	0.0187778	0.105386	0	0.0785303	0.0732	0	0.0187778	0.110905	0.0254815	0.0235333	0.102286	0.130972	0	0.153974	0.0113704	0	0	0.0572366	0.137905	0	0	0.137095	0.016807	0.103062	0.123686	0.0649269	0.0207778	0.127202	0.02425	0.0207778	0.0807556	0.0118974	0.0603016	0	0	0.0115111	0.0592097	0	0.05048	0.0792333	0.588587	0.0620942	0.0349545	0.0691416	0.0324267	0	0.0164138	0.134615	0.0170741	0.0631275	0.174991	0.155167	0.0562059	0.417164	0.496954	0.0242083	0	0.0133118	0.0187778	0.0235333	0.0740652	0.10936	0.101556	0.0664624	0.129094	0.0585439	0.122172	0.136455	0.0789481	0.110989	0.09248	0.111622	0.0173704	0.122889	0.0293333	0.236208	0.0162222	0.0565535	0.0115111	0.0536111	0.0514667	0	0.0335402	0.0114667	0.0113725	0.0121067	0	0.0151667	0	0.0543148	0.0790385	0.105402	0.0818561	0	0.040807	0.0121067	0	0	0.0140741	0.0116667	0.0389147	0.0778281	0	0.0742857	0.0847857	0.0187778	0	0	0.0542667	0.122045	0.0461228	0.061283	0.0812652	0.061279	0.0113725	0.0692593	0.0836843	0.0792143	0.0113704	0.0378551	0.101556	0	0.0663043	0.0151667	0	0.0804167	0.070119	0	0.0487396	0.119778	0	0.165722	0.0576111	0	0	0.0714	0.166695	0	0.103266	0.0806667	0.0236667	0.048875	0.199176	0.0517677	0	0.0729085	0.109183	0.0316559	0.0132667	0.07589	0.137426	0.0122222	0.0635366	0.0240702	0.0113704	0	0.0114167	0	0.0113725	0	0	0	0	0	0	0.07725	0	0.0118974	0	0.13637	0.0964667	0.163111	0	0.0565245	0.490361	0.13437	0.0369887	0.102182	0.113745	0.197186	0.0116667	0.0187778	0.145833	0.0172319	0.0140741	0.0132667	0	0.022	0	0	0	0.0133118	0	0.044018	0	0	0.0441845	0.0183867	0	0	0.101697	0.164889	0.0197949	0.0166667	0.0244923	0.119847	0.0862306	0.158418	0.0810829	0.127036	0.0905589	0.165151	0.0963767	0.102449	0.106745	0.0872023	0.0823717	0.0988107	0.105993	0.102294	0.10508	0.120189	0.0827728	0.0987303	0.101655	0.0844872	0.112237	0.0782522	0.12858	0.113687	0.101887	0.126722	0.098794	0.130065	0.0938769	0.127141	0.124174	0.106612	0.0974558	0.122085	0.0892268	0.0911303	0.0995293	0.0960268	0.112077	0.0796784	0.094034	0.0888474	0.116615	0.144066	0.085285	0.09033	0.136337	0.146799	0.148648	0.0899055	0.126093	0.0813561	0.0610985	0.156714	0.279344	0.0939167	0.0369167	0.14594	0.229017	0.153598	0.0445062	0.214319	0.0569048	0.06315	0.0730727	0.0495833	0.334774	0.202716	0.0572708	0	0.0117971	0.0923333	0.0313846	0.145055	0.0621667	0.0222105	0.0166667	0	0.19734	0.368952	0	0.0866333	0.28103	0.272505	0.022	0.399425	0.0166667	0.0140741	0.197348	0.0438395	0.254886	0.0151667	0.0803152	0.129095	0.0642105	0.0449189	0.0569298	0.104882	0.0749248	0.104515	0.0118974	0.0544274	0.0938182	0	0.373426	0.0418958	0.0666011	0.0686765	0.172522	0.110976	0.0613529	0.138818	0.0166	0.0140196	0.0515263	0.118667	0.0122222	0.110185	0.0819386	0.0819697	0.0166667	0.0231667	0.0775031	0.274723	0.145827	0.24323	0.222323	0.0720444	0.0854487	0.147944	0	0.0175495	0.1113	0	0.184752	0.111162	0.178879	0.44654	0.236716	0.230424	0.07725	0.0943663	0.120281	0.0452549	0.430706	0.0325	0.428624	0.310558	0.120995	0.0363	0.0591579	0.191386	0.0767529	0.0876857	0.177758	0.130634	0.185	0.577225	0.203231	0.224044	0.203095	0.340769	0.395817	0.235847	0.261881	0.130791	0.151471	0.179782	0.115259	0.176597	0.183107	0.319781	0.135987	0.14045	0.17633	0.145376	0.160121	0.261718	0.202382	0.177873	0.252109	0.144994	0.191748	0.0919652	0.168439	0.0158374	0.0946887	0	0.0233661	0.37632	0.0654583	0	0.08212	0.0117971	0.0539603	0.0601296	0.0633444	0.0485139	0.0133118	0.0554267	0.0114035	0	0	0.0515152	0.0240702	0.124875	0.169091	0.0831212	0.0536111	0.108835	0.0417756	0.0575965	0	0	0.0183556	0.0575965	0	0.0377381	0.056439	0.0478492	0	0.161059	0.0115556	0.124078	0.0767788	0.0133118	0.147857	0.0518374	0	0.0615111	0.201976	0.0938184	0.0416515	0.0939388	0.0322708	0.0307636	0.0166667	0.103548	0.097625	0.0200741	0.109795	0	0.0659195	0.136655	0.150316	0.184667	0.0536111	0.103511	0.0829375	0.097625	0.0424804	0.107222	0.106427	0.229247	0	0.016807	0.225471
TTGCTGCTCTGTCGTC_3	0.0229318	0.105544	0.100489	0.0687492	0.0602607	0.0370792	0.0408251	0.082281	0	0	0.116426	0.0759915	0.0644414	0	0.0474598	0.0602762	0.0680529	0	0	0.0504661	0.0321706	0.0790625	0	0	0	0.0302468	0.0314737	0.0332992	0.0594555	0.0379927	0.0770704	0.0672642	0	0.0309281	0.0242756	0	0	0.024197	0	0	0	0.0308116	0.0538197	0	0	0	0.0222043	0.0294459	0.0978588	0.0526225	0.0600648	0.103929	0.0475447	0.0975644	0.114283	0	0.0495647	0.102747	0.14725	0	0.053975	0.0400606	0.0618248	0.092931	0	0.0934314	0.0339111	0.0387014	0.0697544	0.0960674	0.0357917	0.0932597	0.163515	0.131362	0	0.0674608	0.0805783	0.178209	0.137893	0.103762	0.113468	0	0.0481176	0.0974478	0	0	0	0	0	0.105905	0.0528095	0.0596136	0.410087	0.221003	0	0.122889	0.122889	0.0231333	0	0.0559924	0.0801375	0.110095	0.0560476	0.0324505	0	0	0.124476	0.0266852	0.0402319	0	0.228535	0.0749167	0	0	0.0979259	0.118324	0.0834115	0.0878216	0.0684444	0	0	0.0366914	0.144556	0.0642778	0.0314737	0.146596	0	0.0888487	0	0.0634948	0.166409	0	0.0483137	0	0	0.0237826	0.0316825	0	0.1095	0.0633194	0	0	0	0	0	0.0927439	0.0647222	0.0704848	0	0	0	0	0	0	0	0.0988704	0.0663043	0.0917839	0	0	0.106515	0.0376559	0.105905	0	0	0	0	0.093363	0.119329	0.0641598	0.0667222	0.0938418	0	0	0	0	0.100143	0	0	0.0551111	0.0641989	0	0.0928267	0	0.589089	0.0658986	0.0315303	0.0760523	0.0390333	0.0477037	0.0354253	0.143539	0.0477037	0.0725588	0.171716	0	0.0687353	0.410486	0.495409	0.0457604	0.0834815	0	0	0	0.0396739	0.0973677	0.0647222	0.0588172	0.14383	0.051386	0.0945424	0	0.0957519	0.0424	0.06056	0.0298889	0	0	0.0351944	0	0.137972	0.0464128	0.0298889	0.0958056	0.0298889	0	0.0605057	0	0.072098	0.0231333	0	0	0	0	0.0589615	0.0801946	0	0	0.0669211	0.0382667	0	0	0	0	0	0.058593	0	0	0.119619	0	0	0	0.0713867	0.132717	0.0909474	0.0799182	0.0795909	0.0782464	0.0275882	0.0867407	0.102026	0	0	0	0	0	0.0554058	0.049625	0	0	0	0.0447037	0.0607708	0.0834815	0	0.0647222	0.0234306	0	0.0647222	0.0566095	0.172297	0	0.0991226	0	0.0401288	0.0522917	0.19004	0.0221313	0	0.024085	0.0852744	0.0442688	0.0408333	0.04435	0	0	0.0495285	0.0385789	0.0460741	0	0	0	0	0	0	0	0	0	0	0	0	0	0	0.125519	0.0616167	0	0	0.050152	0.490582	0.118989	0.0380734	0.0714256	0.111107	0.206116	0.058381	0.0647222	0	0.0232246	0.0979259	0.0887333	0	0	0	0.190833	0.022679	0	0.0232246	0.0316577	0	0	0	0	0	0	0	0	0.0331026	0.0560476	0	0.100543	0.123946	0.134516	0.0796965	0.108879	0.114632	0.185922	0.08132	0.12439	0.105575	0.0908441	0.103135	0.0836164	0.1309	0.106667	0.0869038	0.0982388	0.0914909	0.111214	0.11157	0.100405	0.0900623	0.0816425	0.114457	0.10551	0.11106	0.13045	0.122027	0.112352	0.0951675	0.143958	0.10878	0.0944677	0.0964626	0.136823	0.0751821	0.0972995	0.108424	0.112348	0.11897	0.109702	0.0961871	0.0869038	0.109763	0.135262	0.0856067	0.100415	0.130683	0.129308	0.159045	0.0959884	0.124962	0.0229318	0.162068	0.258667	0.234839	0.153389	0.0591528	0.160452	0.0972417	0.16383	0.168296	0.206187	0.0895152	0.125287	0.0930848	0.16005	0.357479	0.231981	0.16575	0.0812727	0.101899	0.232667	0.140679	0.172496	0.0351944	0	0.124476	0.298476	0.275967	0.356587	0.0329524	0.142853	0.135576	0.112778	0.0377273	0.41635	0.0560476	0.0447037	0.227647	0.0713951	0.183068	0	0.0955646	0.0833095	0.079	0.0447838	0.0259123	0.116409	0.138622	0.089193	0.0622051	0.098735	0.159152	0.0560476	0.392889	0.0607708	0.124967	0.0836863	0.171924	0.106968	0.102118	0.135197	0.02525	0.0807255	0.0841053	0.0647222	0.0642778	0.0447037	0.122798	0.125879	0	0.118969	0.0779057	0.187989	0.168724	0.236065	0.229307	0.10755	0.0975	0.144556	0	0.0222252	0.182667	0.049625	0.235652	0.0970202	0.167647	0.455258	0.230125	0.103561	0	0.0934383	0.121239	0.115118	0.34299	0.0482727	0.335719	0.324253	0.131948	0	0.0259123	0.0698333	0.0514392	0.114448	0.0910606	0.121857	0.144812	0.364983	0.193166	0.220875	0.18997	0.335662	0.408266	0.230299	0.26743	0.126208	0.136356	0.181391	0.104559	0.148758	0.144227	0.297756	0.1253	0.130751	0.162505	0.126636	0.155195	0.243745	0.188175	0.146052	0.226293	0.132333	0.172605	0.0895256	0.134795	0.0310732	0.0930074	0.0259123	0	0.370328	0.0969688	0	0.0462933	0	0.0456825	0	0.0616446	0	0	0	0.0458246	0.0447037	0.02525	0.0413939	0.0518538	0	0.161594	0	0.0642778	0.0930437	0.0242756	0	0	0	0.0870444	0	0	0.0225119	0.0663659	0.0309841	0.0780196	0.0751344	0	0.0985586	0.0432121	0	0.062	0.022561	0.0344138	0.0879704	0.173786	0.0776851	0.024197	0.0611293	0	0.0248788	0.0560476	0	0	0.067358	0.120095	0.0560476	0.0594943	0.0484881	0.170268	0.0834815	0.0351944	0.0888288	0	0	0.0460686	0	0.0454588	0.149243	0	0.098	0.0735797
TTGGATGAGGATGCGT_3	0.0693333	0.101843	0.0748228	0.0839307	0.104571	0.0751188	0.0474059	0.0512484	0	0	0.102403	0.146675	0.124225	0	0.187552	0.2426	0.0713392	0	0.0353095	0.0711622	0	0.0733702	0	0	0	0.0505758	0.0362544	0.0704167	0.101602	0.0596593	0.119055	0.111904	0.104022	0.0334248	0.0683718	0	0	0	0.0365657	0	0	0	0.086224	0.0676744	0.0708889	0.031902	0.0393226	0.0495315	0.144661	0.225317	0.190324	0.197059	0.139398	0.104129	0.198396	0.110975	0.10611	0.289816	0.261533	0.0699074	0.115892	0.157848	0.088906	0.148276	0	0.0919412	0.0423222	0.0364444	0.224412	0.212915	0.0886083	0.166682	0.186728	0.156027	0	0.105673	0.0896313	0.207577	0.180609	0.163886	0.0922201	0.0911667	0.142412	0.0695783	0.0849167	0	0	0	0.124095	0	0.16325	0.0363788	0.405784	0.213732	0	0	0.144111	0.0421867	0	0.0787576	0.105179	0.131857	0.141952	0	0.271611	0	0	0.0531481	0.0753913	0	0.250287	0	0	0	0.111519	0.0843889	0.079856	0.0966686	0.0349877	0	0	0	0	0.0853056	0.0568158	0.107333	0.0740667	0.109771	0	0.0616563	0.170254	0	0.0527059	0	0	0	0.0574286	0	0	0.0372778	0	0	0.0748889	0.0810303	0	0.107258	0	0.107909	0	0	0	0	0	0	0.13519	0.117713	0.0444928	0.116114	0	0	0	0.0414516	0.141952	0	0.0584167	0.245048	0.0509825	0.127637	0.13971	0.0951005	0.134111	0.122414	0.170063	0.0748889	0.126311	0	0.0812063	0	0	0.0652667	0.0934892	0	0.149773	0.0740667	0.590447	0.0521594	0.0337576	0.0837124	0.0694333	0	0.0433218	0.149371	0.0582037	0.0361373	0.183906	0.144111	0.0570392	0.418246	0.500953	0.0343542	0	0.0375699	0	0	0.049029	0.131929	0	0.041957	0.122225	0.0568158	0.144774	0.0810303	0.0976963	0.182633	0.162027	0.0616444	0	0.190481	0.0628889	0.214375	0.1085	0.0660428	0	0.0628889	0.0668222	0	0.0338391	0.0548333	0	0	0	0	0	0.0583519	0.0948095	0.109829	0.0525303	0	0.12193	0.101213	0	0	0	0	0.0369225	0.103702	0.118875	0.0743095	0.0692619	0	0	0	0.0850133	0.12436	0	0.0483333	0.0891591	0.110062	0.0588039	0	0.129857	0.136143	0.0531481	0.0444928	0	0	0.090942	0	0.0786154	0	0	0	0.0654479	0.111519	0	0.308	0.0811528	0	0	0.114952	0.175384	0	0.129644	0	0.0705682	0	0.211694	0.146616	0	0.127072	0.114005	0.0612258	0	0.0754467	0.0595556	0.197861	0.0775691	0.0356842	0	0.0915152	0	0	0	0	0	0	0	0.120111	0	0.109167	0	0	0	0.192444	0.17	0.165944	0	0.0832843	0.487695	0.0995222	0.0313785	0.101644	0.108489	0.184879	0.132929	0.144111	0.163333	0	0	0	0	0	0	0	0	0.0419247	0.0304493	0.0384775	0	0	0	0	0.0494167	0	0.170091	0.307389	0.0697436	0	0	0.114928	0.0807508	0.128197	0.0832289	0.110503	0.0878806	0.13568	0.0907783	0.0989619	0.0857778	0.0786119	0.090475	0.0933769	0.0996837	0.0786368	0.098204	0.118493	0.0850614	0.0949112	0.103386	0.0869915	0.0947862	0.0922936	0.104546	0.0795034	0.0887055	0.102667	0.109347	0.0890872	0.0959709	0.105148	0.126695	0.100849	0.091432	0.110448	0.0990533	0.0967868	0.106149	0.0910385	0.122207	0.0831859	0.100372	0.0972172	0.134245	0.140957	0.0936383	0.095335	0.136625	0.101854	0.145857	0.0947347	0.129837	0.106977	0.0563409	0.137095	0.223753	0.141694	0.082125	0.146485	0.139792	0.176337	0.0719753	0.217833	0.0380866	0.07615	0.0647939	0.0918	0.325338	0.198224	0	0	0	0.0876957	0.0412051	0.134967	0	0.0509825	0.103524	0	0.18204	0.331651	0	0.0836467	0.342121	0.164354	0	0.394342	0	0	0.181084	0.0695432	0.184772	0	0.0908345	0.194976	0.0586871	0.0666396	0.0931754	0.0944624	0.104338	0.0927076	0	0.0795	0.0926061	0	0.334315	0.0661771	0.0853333	0.0528039	0.165252	0.095743	0.119745	0.194152	0	0	0.0573158	0	0	0.0816296	0.0784123	0.158727	0	0	0.0801447	0.227638	0.148833	0.236196	0.168698	0.0609056	0.08	0.277722	0	0	0.168633	0	0.190837	0.0796364	0.1605	0.435168	0.220564	0.279758	0.213042	0.0964005	0.119966	0.12299	0.365844	0.0479811	0.347291	0.293467	0.0907348	0.0418667	0.140947	0.181917	0.0697725	0.115343	0.140026	0.110511	0.175977	0.473867	0.208712	0.234889	0.208335	0.349001	0.400213	0.24743	0.268467	0.145159	0.167694	0.183162	0.111201	0.175204	0.20129	0.323395	0.129141	0.139466	0.15869	0.14714	0.169135	0.272748	0.216782	0.195349	0.258049	0.150799	0.185503	0.135814	0.160128	0	0.0999755	0	0.0316503	0.388966	0.0370417	0	0.0421867	0	0.0445873	0.0561667	0.0631791	0.0455417	0	0.0727867	0	0	0	0.0513182	0.0311345	0.18	0.172572	0.150576	0.0628889	0.105804	0.0656282	0.0538421	0	0	0	0.0538421	0	0	0.0443333	0	0.0471373	0.188475	0	0.144074	0.0693091	0.0651398	0.129226	0.0580732	0	0.0364889	0.285643	0.0962506	0	0.0707823	0.05925	0	0	0.138172	0	0.0613086	0.115994	0.103524	0.143667	0.168679	0.147099	0.103667	0.283028	0.0932365	0	0.209375	0.0596176	0	0.0823373	0.246974	0	0.0434035	0.256667
TTGGATGCACAGCGCT_3	0	0.0819167	0.0785844	0.049396	0.0572442	0	0	0.0774314	0	0	0.123488	0.0678889	0.0757162	0.119762	0.170989	0.161305	0.0616647	0	0	0.0446283	0	0	0	0	0	0.036039	0.0298246	0	0.0721843	0	0.0892629	0.0728394	0.04528	0	0.0506603	0	0	0	0	0	0	0	0	0	0	0.030549	0.0416774	0.0372748	0.118226	0.132494	0.165704	0.148397	0.0553902	0.108267	0.156897	0	0.0703216	0.171681	0.169267	0.0509938	0.0804708	0.0746818	0.084562	0.166195	0	0.170716	0.0814556	0.0490833	0.119272	0.176259	0.054525	0.126764	0.175301	0.152235	0.0295139	0.107703	0.0759949	0.195651	0.160874	0.142433	0.113914	0.0854167	0.0962745	0.0799859	0.157472	0.115625	0.0969524	0.0857273	0	0.264714	0.0715119	0.0343636	0.389235	0.22023	0.0911333	0.112444	0.112444	0	0	0.0580303	0.0613833	0	0	0	0	0	0	0	0	0.0915556	0.215843	0	0.0565208	0	0.0942593	0.057463	0.0654033	0.084302	0	0	0	0	0	0.0590556	0.0690088	0.104491	0	0.0863121	0	0.0451563	0.148371	0	0.0645359	0	0	0.0720725	0.0717937	0	0	0.0353611	0	0	0	0	0	0.0866446	0	0.0560076	0.0911333	0.112444	0	0.119762	0	0	0	0.10713	0	0.115667	0.0425926	0	0	0.0365914	0.0969524	0	0	0.237524	0	0.0990205	0.11677	0.0582237	0	0.0896375	0	0	0.0664	0	0.125302	0	0	0	0.0576452	0	0.0409733	0.0854333	0.575242	0.0341594	0	0.0636993	0	0	0	0.135766	0	0.030549	0.169414	0.159222	0.103824	0.39964	0.4836	0	0	0	0	0.0694667	0	0.0911091	0	0.0365914	0.0910886	0.0298246	0.0981568	0.0637576	0.0462111	0.0857	0.03396	0	0	0	0	0.115625	0	0	0	0	0	0	0	0	0	0.0345867	0.0637576	0	0.0444314	0.0618704	0.0542744	0.0882855	0.0705152	0	0.0473158	0.0611733	0	0	0.0942593	0.0632143	0.0350775	0.0805649	0	0	0.0672857	0	0	0	0.0345867	0.0982392	0	0.0643396	0.0858371	0.0609674	0.0444314	0	0.0804305	0.0632143	0	0.0456522	0.148556	0	0.100971	0.0854167	0	0.0590556	0.0518095	0	0.037875	0.0765185	0.0637576	0.160389	0	0.112444	0	0.0774286	0.148875	0	0.0881036	0	0.0294394	0	0.173708	0.0356465	0	0	0.0866651	0	0	0.05772	0.143	0.0590556	0.0658618	0.0303275	0	0	0	0	0	0	0.0551282	0	0.0314409	0	0	0	0.0518095	0.0551282	0	0.107037	0.0533	0.152722	0	0.0482549	0.477653	0.098063	0.0568023	0.0792231	0.10801	0.183629	0	0	0	0	0	0	0	0	0	0	0	0	0	0.029964	0	0	0	0	0	0	0	0	0.0717949	0	0	0.113216	0.0896094	0.125799	0.0745423	0.098284	0.0765871	0.180765	0.07847	0.102249	0.0836667	0.0842786	0.0742867	0.0820536	0.104607	0.0895274	0.095529	0.119748	0.0847894	0.0809648	0.0897181	0.0855744	0.088702	0.0754542	0.101188	0.0869762	0.0912928	0.107593	0.118079	0.121094	0.0914034	0.123886	0.133673	0.100995	0.0883333	0.111975	0.0754347	0.0812335	0.0876449	0.0818409	0.0917983	0.06934	0.0904898	0.0847894	0.126198	0.118849	0.080835	0.0889267	0.136415	0.152816	0.18332	0.0887877	0.115769	0.0362576	0.0343636	0.141286	0.0314409	0.0849167	0.0443889	0.111296	0.0960833	0.0825114	0.0718395	0.0498264	0.038303	0.106033	0.0738636	0.158083	0.32048	0.192123	0	0	0	0.0456522	0	0.0663278	0	0	0	0.0969524	0.0504467	0.0699683	0	0.115947	0.210758	0.111374	0	0.381746	0	0	0.178468	0.051284	0.270187	0	0.0837506	0.139452	0.0610877	0	0.0409825	0.0528817	0.0931955	0.100678	0	0.036235	0.0941212	0	0	0.0889792	0.102732	0	0.181176	0.0997229	0.0390098	0.0772727	0.0395667	0.030549	0.0554386	0	0	0.0765185	0.0596842	0.158394	0	0.0568646	0.0298742	0.0869266	0.0880633	0.198662	0.0673906	0.0355389	0.0813333	0.164167	0.0518095	0.029964	0.1005	0	0.0676259	0.0917677	0.0810196	0.422237	0.194963	0.16603	0.11975	0	0.103577	0.0743431	0.380232	0	0.37365	0.299393	0.113894	0.0395667	0	0.123189	0.0611569	0.0750381	0.117411	0.10797	0.152362	0.614962	0.185164	0.209587	0.191611	0.340311	0.383888	0.224258	0.247676	0.111949	0.125194	0.169109	0.102614	0.149195	0.147292	0.318771	0.13511	0.142417	0.174194	0.150378	0.144135	0.240063	0.176217	0.149249	0.229768	0.127924	0.169069	0.0735992	0.184486	0	0.092777	0	0	0.371002	0.0618333	0	0.10624	0.0467391	0.0646429	0.051463	0.0577989	0.0420139	0.039871	0.06756	0	0	0	0.0490909	0	0.105375	0.155456	0.0782727	0	0.08511	0.0584167	0.049386	0	0	0.158889	0.049386	0	0.0564762	0	0	0	0.123439	0.0498254	0.109428	0.0506152	0	0.0936548	0	0	0.0368593	0.118905	0.0814023	0	0.0517211	0	0	0	0.0528817	0.122042	0.0659259	0.113332	0.0969524	0.0716552	0.0384405	0.148208	0.0765185	0	0.0702005	0.0616458	0.0854167	0.0482549	0.1094	0.0546902	0.195097	0	0.0409825	0.137895
TTGGATGCATGTGCCG_3	0	0.114353	0.0840253	0.069066	0.0399868	0.0420726	0.0414884	0.0909216	0	0	0.175279	0.0947692	0.105977	0	0.12423	0.137819	0.0611784	0	0	0.0510914	0	0	0	0	0	0.0455238	0.051693	0	0.0695818	0	0.0861033	0.0706443	0.0367956	0	0.0457628	0	0	0.0375455	0	0	0	0	0.0665519	0	0.0303333	0.0575196	0.0405591	0.055018	0.0858588	0.0837671	0.0875278	0.122163	0.0769756	0.0868356	0.145761	0.0466	0.0517176	0.177486	0.164583	0.0762469	0.097075	0.115106	0.076438	0.153391	0	0.140863	0	0.0504583	0.124719	0.169025	0.0450292	0.149398	0.157449	0.11179	0.0296667	0.0663333	0.0620177	0.19134	0.152537	0.0923571	0.0871488	0.0863333	0.193686	0.0671446	0.0831111	0	0.098	0	0	0.260476	0.0912738	0.0360985	0.397246	0.215654	0.0702	0.250944	0.138944	0	0	0.0588712	0.0508292	0	0.134381	0.0342613	0	0	0	0	0	0.043	0.230891	0.0455694	0	0	0.10563	0.0836389	0.0885597	0.0949686	0.0335556	0	0	0.041358	0	0.141	0.0380175	0.195684	0	0.0881158	0	0.0315	0.166319	0	0.0591699	0.067359	0	0.0723623	0.0652778	0	0	0.0699861	0	0	0	0	0	0.0883488	0	0.036447	0.0702	0	0	0.098	0	0	0.137333	0.110546	0.0365507	0.146143	0	0	0	0.0316774	0.141429	0	0	0	0	0.101473	0.118484	0.0753607	0.0596667	0.0812676	0	0	0.0595778	0	0.0833651	0	0	0	0.0360753	0	0.0433067	0.0912667	0.57666	0.0442174	0	0.0638431	0.0297733	0	0	0.141732	0	0	0.175383	0.158111	0.0781373	0.402715	0.4856	0	0	0	0	0.0702	0.0296087	0.1054	0	0	0.115474	0.0380175	0.114315	0	0.065963	0.0638	0.0297733	0	0	0.180296	0.0596667	0.105292	0.0735694	0.0435566	0	0	0.0678222	0	0	0	0	0	0	0	0	0.053213	0.0686848	0.0937847	0.0635985	0	0.0776316	0.0701867	0	0	0	0	0.033155	0.0661228	0	0.0705238	0	0	0	0	0.04704	0.106611	0.0413684	0.100755	0.114708	0.0618406	0	0	0.0985695	0	0	0.0365507	0.113667	0	0.0365507	0.0863333	0	0.0723056	0.0631667	0	0	0.111111	0	0.113667	0	0	0	0.039219	0.149405	0	0.0992314	0	0.0296061	0	0.179167	0	0	0.0352418	0.0951023	0	0	0.0546767	0.0887593	0.133222	0.0297236	0	0	0	0	0	0	0	0	0	0	0	0	0	0	0	0	0.188222	0.0898333	0.138944	0	0.0322157	0.480506	0.115215	0.0307232	0.0823	0.105632	0.194777	0	0	0	0	0	0	0	0	0	0	0	0	0.0329058	0.0365856	0	0	0	0	0	0	0.0875758	0.156111	0.0556923	0	0	0.132497	0.0870943	0.129814	0.0754494	0.110815	0.0733532	0.146395	0.07524	0.130071	0.0841376	0.080791	0.078225	0.0943987	0.11267	0.0937844	0.0815705	0.0953499	0.07001	0.0953015	0.102453	0.0829778	0.0967811	0.0744456	0.106161	0.102983	0.0995185	0.110547	0.0904807	0.112665	0.0929812	0.10718	0.123352	0.0944949	0.0904966	0.0954312	0.08039	0.0850914	0.091459	0.0709397	0.08801	0.0768928	0.0882619	0.0798242	0.106537	0.115312	0.0859833	0.08257	0.114277	0.127371	0.159894	0.0790614	0.0988806	0.0483258	0.0950303	0	0.258108	0	0.119361	0.134679	0.175133	0.172458	0.0728642	0.175903	0.0468268	0.0693292	0.0662242	0.0518167	0.321324	0.196273	0.047	0	0.0431449	0.125899	0.0341795	0.136826	0	0.0413684	0.119667	0.134381	0.213253	0.333698	0	0.0812533	0.222	0.207192	0	0.389429	0	0	0.184916	0.0432593	0.284858	0	0.0739887	0.0523333	0.0531257	0.0334144	0	0.103505	0.0704035	0.0464152	0	0.0515128	0.092697	0.098	0.387204	0.0618125	0.0628852	0.0352255	0.17519	0.0813293	0.0702941	0.0806061	0	0	0	0	0	0	0.0300175	0.0860303	0	0.0570729	0.0466667	0.240226	0.126886	0.212341	0.143661	0.0481056	0.0428462	0	0	0.0301622	0	0	0.161515	0.0809495	0.146654	0.42602	0.210588	0.221091	0.231833	0.0955897	0.0980262	0.080951	0.382316	0	0.369594	0.29539	0.0989892	0	0	0.133614	0.053502	0.0665762	0.1239	0.10663	0.163218	0.552167	0.186444	0.206751	0.183446	0.334475	0.38404	0.224343	0.249701	0.119583	0.129866	0.167286	0.109623	0.144498	0.162361	0.302472	0.130288	0.133352	0.165585	0.136488	0.150189	0.242291	0.19268	0.164952	0.231713	0.125904	0.165148	0.0823231	0.161704	0	0.0936777	0	0	0.371691	0.0665729	0	0.0731867	0.0457101	0.0559802	0.0571481	0.0523609	0.0462778	0	0.0719467	0.0413684	0	0	0.0491212	0	0.170333	0.152598	0.0875758	0	0.0885065	0.0606667	0.0547719	0	0	0.0942667	0.0547719	0	0	0.0459593	0.0456667	0	0.120279	0.0486984	0.12177	0.0635273	0.0316774	0.100298	0.035935	0	0.0514444	0.214	0.0769609	0	0.0654354	0	0	0	0.0888065	0.118167	0.041358	0.101029	0.098	0.122713	0.0405238	0.138751	0.0941852	0.0596667	0.0800946	0	0.0863333	0.0364167	0	0.0786235	0.193843	0	0	0.14121
TTGGATGGTATGTCCA_3	0.0392424	0.118387	0.0781899	0.0767723	0.0931122	0.0667327	0.0566469	0.0404837	0	0	0.142961	0.119838	0.12318	0.149048	0.0950575	0.307505	0.0647471	0.0186809	0.0211587	0.0890855	0.0314127	0.0795385	0	0	0	0.0715411	0.061193	0.0521212	0.0847164	0.0553919	0.108094	0.0897805	0.0604489	0.0412418	0.0558782	0.0176589	0	0.0568182	0.0343434	0	0.0167778	0.0184203	0.0678579	0.0439612	0.0925556	0.0248824	0.0412473	0.063991	0.118511	0.199827	0.175519	0.177695	0.122634	0.10352	0.15433	0.1132	0.0953176	0.327129	0.140517	0.070179	0.103746	0.0711212	0.0917265	0.139483	0	0.12201	0.0149111	0.0493819	0.198904	0.216319	0.0919542	0.195139	0.206531	0.172902	0.0255	0.115977	0.0811136	0.207837	0.204565	0.172124	0.0911468	0.1	0.0883137	0.0729759	0.111861	0.022	0	0.0176364	0	0.136095	0.122202	0.057197	0.411779	0.225968	0.0344667	0.288333	0.158111	0.0768	0	0.0984318	0.114687	0.0244762	0.139762	0.046018	0.0278889	0.0201481	0	0.0144074	0	0.0715926	0.253903	0.0273333	0.0246667	0	0.127296	0.0748796	0.0821399	0.0949157	0.0261481	0	0	0.020321	0.0278889	0.160389	0.0412632	0.11614	0.0187333	0.133428	0	0.0714167	0.171591	0	0.0632353	0.0161026	0	0.0549855	0.0627222	0	0.0416667	0.0207778	0.0541111	0	0.0687778	0.0743636	0	0.110216	0.0278889	0.0738788	0.121667	0	0	0.113619	0	0.0187333	0.141952	0.123148	0.0210145	0.138905	0	0.0244762	0.0319394	0.0906882	0.136571	0.131889	0.0636667	0.162238	0.0471228	0.131502	0.134206	0.0951826	0	0.121555	0.089	0.0167778	0.0751556	0.0161026	0.0513651	0.131889	0	0.0151556	0.0637688	0	0.1568	0.0968667	0.593976	0.0354058	0.0392424	0.0758693	0.0714267	0.0231481	0.0464138	0.155148	0.132481	0.0202549	0.18355	0.158111	0.0697059	0.423574	0.503785	0.0498125	0.0551111	0.0150753	0	0.171133	0.0897826	0.126386	0.0541111	0.0614086	0.124143	0.0454035	0.137158	0.0886667	0.110959	0.143044	0.1102	0.108844	0.0291481	0.19663	0.0818889	0.141792	0.0795556	0.0528685	0	0.0298889	0.0804667	0	0.0201839	0.0522333	0	0.0142933	0	0.022	0	0.0714815	0.0721406	0.100638	0.0846061	0	0.0584123	0.0331733	0	0	0.0201481	0.0268095	0.0436047	0.103088	0.180208	0.0732143	0.144143	0	0	0	0.0582667	0.129946	0.0142807	0.0521258	0.0866477	0.0612138	0.0423529	0	0.106788	0.202548	0	0	0	0	0.11113	0.114833	0.0746154	0.0298889	0.0380476	0.0894815	0.100833	0.107333	0.0176364	0.162389	0.0664444	0	0.0541111	0.0792857	0.173873	0	0.114356	0	0.0286364	0.0148333	0.204136	0.140253	0.0541111	0.106111	0.10396	0.0578925	0	0.0749333	0.116556	0.043	0.0792358	0.0402924	0.0144074	0.0867879	0.0246667	0	0	0.0278889	0.0161026	0	0.0303011	0.0541111	0	0.1	0.0268095	0	0	0.209444	0.13845	0.161389	0	0.0744412	0.493028	0.112252	0.046	0.0956282	0.134839	0.207718	0.071381	0.0278889	0.180889	0.0184203	0.0376296	0.0502	0	0	0	0.0541111	0	0.0150753	0.0184203	0.0371802	0	0	0.0384048	0	0.0148333	0	0.091	0.162389	0.0161026	0	0	0.108595	0.0933704	0.135715	0.0752504	0.10985	0.0760332	0.157556	0.08577	0.107614	0.09533	0.0838507	0.092835	0.0925025	0.10819	0.0885307	0.0970829	0.129086	0.0836683	0.107717	0.103625	0.100352	0.0933721	0.0864335	0.109355	0.0967755	0.0966261	0.12059	0.129518	0.115968	0.0951111	0.11003	0.125936	0.108707	0.110104	0.108847	0.095957	0.102457	0.113389	0.0934841	0.136888	0.0912194	0.111015	0.097864	0.126595	0.129279	0.0896733	0.105175	0.129198	0.120746	0.164018	0.0961393	0.121413	0.0677273	0.051303	0.149048	0.243376	0.0894444	0.0615972	0.133329	0.127	0.178856	0.0667407	0.191111	0.0523247	0.0991333	0.0756303	0.0847333	0.330864	0.208562	0.0148333	0.0176364	0.0278551	0.0575362	0.0325385	0.130697	0	0.0142807	0.0244762	0	0.194053	0.381048	0.024819	0.104973	0.340606	0.148848	0	0.399596	0.0244762	0.0201481	0.19109	0.0645597	0.26847	0.0416667	0.0842789	0.211024	0.0764444	0.0519009	0.0616491	0.0986882	0.0859649	0.0850526	0.0282051	0.0808205	0.0921515	0	0.390111	0.116667	0.102579	0.0248824	0.181418	0.113	0.0615392	0.127955	0.0299333	0.0202549	0.0533684	0.0278889	0	0.0201481	0.0641228	0.10297	0.0244762	0.0495	0.0751447	0.258593	0.146966	0.237869	0.211276	0.0827333	0.0601538	0.147	0.0155714	0.0205045	0.105933	0.022	0.1821	0.0825859	0.162248	0.442775	0.225298	0.228447	0.125292	0.0918193	0.122373	0.0530686	0.384121	0.0504735	0.375266	0.300165	0.111341	0.0142	0.0225614	0.222424	0.0806431	0.0789667	0.161139	0.131909	0.171133	0.551946	0.200888	0.225968	0.198362	0.353714	0.395077	0.2403	0.259681	0.133213	0.151124	0.182535	0.118839	0.160265	0.216269	0.337719	0.137909	0.147775	0.173994	0.148853	0.177538	0.281661	0.226179	0.20683	0.267614	0.146562	0.182233	0.110521	0.165419	0.0171707	0.0972096	0.0142807	0.035388	0.386111	0.0550312	0.0244762	0.0778	0.0452464	0.0332857	0.0578148	0.0705234	0.0533333	0.0353763	0.0455467	0.0308421	0.0201481	0	0.0502273	0.0324678	0.119667	0.175612	0.0743636	0.0167778	0.11511	0.0441282	0.0554035	0	0.0278889	0.0987111	0.0636842	0	0.0202381	0.0556504	0.0430159	0.0145882	0.151481	0.0481905	0.135874	0.0851182	0.0402796	0.112929	0.0522033	0.0147586	0.050363	0.290643	0.0929149	0.0425152	0.066619	0.0544167	0.0237212	0	0.117355	0.139333	0.0609136	0.124119	0.0469524	0.0828046	0.148857	0.154309	0.0894815	0.0167778	0.0904775	0.0809167	0.217333	0.0708137	0.0361333	0.0818667	0.238747	0.0201481	0.0225614	0.247591
TTGGATGTCCCATACC_3	0.0658864	0.0614951	0.116903	0.086604	0.0549868	0.0454917	0.0787558	0.0520392	0.0449524	0.0330667	0.153853	0.0815983	0.0678649	0	0.0851264	0.0589619	0.058102	0	0	0.0566814	0.0450516	0.071891	0	0	0	0.0455887	0.0202456	0.0411098	0.0589358	0	0.0967606	0.0793191	0.0468933	0	0.0343462	0.0457752	0.0237917	0	0.0458081	0	0	0	0.0656339	0.0318295	0.0200185	0.0375294	0.0377097	0.0503423	0.0654011	0.0801928	0.0283704	0.129267	0.042626	0.0653022	0.132973	0.0450333	0.0459843	0.115612	0.101483	0.0447099	0.0413667	0.0515758	0.0555214	0	0	0	0.0769556	0	0.0586754	0.132975	0.0546875	0.122162	0.167989	0.0818523	0.1065	0.0762484	0.0726187	0.18093	0.161348	0.0721714	0.0736268	0.122125	0.155255	0.126147	0.100306	0.0399167	0.167667	0.0306667	0	0.111286	0.108054	0.0485	0.419541	0.231919	0.1315	0	0.0517778	0.05712	0	0.0627424	0.0824875	0.0449524	0.0449524	0.0526306	0.0517778	0.121074	0	0.0223704	0.0577536	0.243185	0.249613	0	0.0774792	0.102889	0.164926	0.0734815	0.0895679	0.0966627	0.0309383	0	0	0.0309383	0.101889	0.212778	0.0697895	0.0706316	0	0.0984326	0	0.0942344	0.172472	0	0.0838824	0.0271282	0.0517778	0.0928841	0.0676746	0	0.147292	0.0974722	0	0	0	0	0.0517778	0.145457	0.0517778	0.0904621	0.354033	0.129167	0	0	0.0360741	0	0	0.136194	0	0.0990586	0.0724815	0	0.0728788	0	0.185048	0.156222	0.119333	0.0879048	0.054807	0.128068	0.148137	0.0645982	0.100306	0.108956	0.0648958	0.0287222	0.0447556	0.0502564	0.18754	0.0517778	0	0.0447556	0.0899032	0	0.0320533	0.0795	0.593558	0.0696304	0.0416667	0.111126	0.0961667	0.10737	0.0537011	0.153578	0.118111	0.0375294	0.183703	0.129167	0.14798	0.42408	0.506647	0.0517448	0.0360741	0.0540753	0.129167	0.118967	0.0598188	0.116893	0.101889	0.0293978	0.119649	0.0460526	0.110412	0	0.127378	0.0843167	0.06642	0.0247111	0.0586759	0.121074	0	0	0.0327222	0.0387584	0	0	0.0648	0	0.0197011	0.0364	0.0230196	0.0681333	0.058	0.0399167	0.0583922	0.0640648	0.0968844	0.11926	0.0835606	0	0.091807	0.0543867	0	0	0	0.0258095	0.0209922	0.0638105	0.1625	0.0258095	0.0472857	0	0	0.0449524	0.1204	0.117602	0.0218246	0.109566	0.104561	0.0856993	0.0407059	0	0.108009	0.108643	0.0223704	0.0632029	0.165722	0	0.0630435	0.147292	0.0271282	0.142583	0.123405	0.105704	0.0862917	0.11163	0.0306667	0	0.04525	0.0517778	0	0.1088	0.162369	0	0.108864	0.0981111	0.0785758	0	0.210157	0.0839596	0	0.0611438	0.119867	0.0643871	0	0.08382	0.0770556	0.07525	0.0739187	0.0886725	0.0390741	0	0.0237917	0	0	0	0	0	0	0	0.0399167	0	0.0258095	0.0733846	0	0.0981111	0.0643167	0.0517778	0	0.0677598	0.498806	0.0990815	0.0836893	0.0803128	0.151849	0.183332	0.0920476	0.0517778	0	0.0491522	0.0694815	0.0631333	0	0.100212	0	0.129167	0	0	0	0	0	0.0223704	0.0632262	0.04366	0	0	0.058	0.101889	0	0	0.0469795	0.0918385	0.145039	0.103294	0.0901725	0.123386	0.122784	0.167051	0.102585	0.120758	0.118633	0.0977081	0.100133	0.112037	0.144736	0.101952	0.0950879	0.116915	0.10133	0.125508	0.113386	0.1022	0.0966717	0.0857254	0.121973	0.0873112	0.0970106	0.153478	0.135429	0.108374	0.107855	0.102286	0.097846	0.0927483	0.0869048	0.112342	0.110522	0.104359	0.113422	0.0964791	0.133517	0.10209	0.124452	0.107166	0.10862	0.125846	0.09911	0.0982483	0.10456	0.116454	0.128582	0.0997479	0.121229	0.0354091	0.0643788	0.0449524	0.244194	0.0287222	0.0964167	0.160382	0.102608	0.216424	0.0887037	0.173181	0.109905	0.111058	0.0753424	0.0843167	0.350459	0.227031	0.154312	0.0306667	0.0465507	0.0769275	0.139167	0.160697	0.0287222	0.102281	0.0449524	0.140524	0.182853	0.338063	0.0371048	0.10952	0.0920303	0.119283	0	0.411712	0.0449524	0.0360741	0.206729	0.0600741	0.0895388	0	0.0795193	0.0258095	0.0654766	0.0572523	0.0218246	0.0603118	0.141246	0.0915439	0	0.0586026	0.0876364	0.0449524	0.392296	0.0778646	0.110984	0.066049	0.146348	0.120297	0.0552157	0.0896061	0.172967	0.0600294	0.0218246	0.0517778	0	0.0360741	0.0979123	0.117788	0	0.029125	0.110855	0.222921	0.155793	0.221411	0.203146	0.0779389	0.0343462	0.0517778	0.0804524	0.0570541	0.0330667	0.0399167	0.168737	0.0964242	0.177386	0.448611	0.22399	0.0680227	0.109708	0.101426	0.137241	0.0736471	0.308179	0	0.284697	0.327574	0.129561	0.0445833	0.0620877	0.0211667	0.0729686	0.0861857	0.0695714	0.135881	0.174731	0.189833	0.214324	0.24003	0.207467	0.340014	0.427456	0.223678	0.28823	0.136265	0.148814	0.203838	0.0875029	0.167069	0.175477	0.315847	0.116526	0.130949	0.141939	0.131818	0.161117	0.24641	0.194635	0.160678	0.239528	0.154159	0.191829	0.0913681	0.13011	0.028	0.0947549	0	0.024929	0.375653	0.0479167	0	0.05712	0	0.0419841	0	0.0620083	0	0.0390968	0.0561067	0.189982	0.102889	0.0213667	0.121818	0.0747544	0	0.178245	0.0306667	0	0.110909	0.0459103	0	0	0	0.0848444	0	0	0.0304762	0.0609593	0.034119	0.0583922	0.0967674	0	0.131533	0.0713152	0.0474086	0.0758452	0.107187	0.030069	0.061437	0.207762	0.137163	0	0.0973537	0.0197292	0.0453333	0.154238	0.0443763	0.0979583	0.0309383	0.0976304	0	0.0197011	0	0.185646	0	0	0.0918941	0.0425833	0.0399167	0.142461	0.0247111	0.0492235	0.158578	0	0.119439	0.125127
TTGGGATCACTCGATA_3	0	0.0827745	0.0800021	0.073835	0.0839835	0.0493795	0.0546898	0.0511699	0	0	0.206829	0.0810256	0.0713514	0.131571	0.165253	0.34179	0.0725804	0	0.0345397	0.0788319	0.0390913	0.087883	0	0	0	0.0613766	0.110123	0.0366023	0.0819275	0.0373516	0.131416	0.0864837	0.0820311	0	0.0727179	0	0	0.0442273	0.0372323	0	0.0594167	0.0295435	0.0870492	0.0456357	0	0.0503529	0.0403441	0.0758964	0.140381	0.194104	0.225657	0.198444	0.102175	0.0864844	0.188677	0.029725	0.121251	0.444049	0.1753	0.0684815	0.118362	0.0806667	0.0920855	0.182161	0	0.156716	0.0895	0.0543681	0.190535	0.258372	0.155546	0.229442	0.228338	0.183072	0.0435417	0.0896503	0.0988838	0.225007	0.22403	0.165995	0.0984927	0.0859583	0.146216	0.0751506	0.163583	0.118125	0	0.0875455	0	0	0.20603	0.032947	0.40439	0.220762	0.0699	0.274667	0.249667	0.0793467	0	0.136682	0.124221	0	0.127238	0.0300811	0.138167	0	0	0	0	0.0957037	0.254628	0.0355417	0.0468125	0	0.174407	0.0815741	0.0951893	0.103873	0	0	0	0.0334444	0.138167	0.0719167	0	0.143351	0	0.112768	0	0.0579479	0.16809	0	0.0491111	0.0554615	0	0.0364203	0.0530635	0	0	0	0.113167	0	0	0	0	0.113278	0	0.0513485	0.165067	0	0	0.0975714	0	0	0.267857	0.0851481	0	0.120333	0	0	0	0.0892581	0	0.152833	0.1035	0.141762	0.0537368	0.11305	0.124932	0.091484	0	0.150273	0.242188	0	0.0691556	0	0.0456667	0	0	0	0.0361129	0	0.0735733	0	0.591688	0.0492609	0.0342576	0.0889651	0.0770067	0	0.0606437	0.132499	0.0883333	0	0.173376	0.138167	0.0547647	0.424843	0.503656	0.0314531	0	0.0315806	0	0	0.0874348	0.111608	0.113167	0.0415591	0.119721	0.033886	0.143975	0.0830303	0.100822	0.17855	0.119827	0.1276	0.0344167	0.191074	0.0719167	0.12625	0.0454583	0.0496514	0	0.0719167	0.0702889	0	0.0375747	0.0533667	0	0.03476	0.0641515	0	0.0446863	0.0823148	0.0643605	0.100295	0.10897	0	0.0921667	0.06752	0	0	0	0	0.0526124	0.0785509	0.123625	0.0669524	0.131381	0	0	0	0	0.126877	0	0	0.0703144	0.0754855	0	0	0.113912	0.0742143	0	0.0364203	0.113167	0	0.092058	0	0.076359	0	0	0.103444	0.115167	0	0	0.165944	0.0783194	0	0	0.0392857	0.179295	0	0.111048	0.077	0	0	0.216965	0.155313	0	0.135745	0.10524	0.0712258	0	0.07376	0.186611	0.127667	0.0608618	0.0469064	0.08	0.0888485	0.0468125	0	0	0	0	0	0	0	0	0.111917	0	0	0	0.323148	0.239733	0.166889	0	0.0849608	0.488646	0.0954852	0.0712655	0.0856051	0.122584	0.208174	0.052119	0	0.158444	0.0586304	0.0936667	0.0849	0	0	0	0.113167	0	0	0	0.037036	0	0	0.0429732	0	0.130438	0	0.0830303	0.147778	0.0714359	0	0	0.0882199	0.0884411	0.117622	0.0911575	0.105764	0.0807264	0.141212	0.0867967	0.0978176	0.0918491	0.092063	0.0816533	0.0883853	0.0911616	0.0912604	0.0871692	0.127013	0.0766517	0.0996298	0.116085	0.0834068	0.0916397	0.075905	0.103365	0.0895782	0.0842751	0.0981083	0.0962462	0.111374	0.0857436	0.113899	0.148702	0.0880068	0.0956837	0.110313	0.0992904	0.115597	0.0947822	0.0879698	0.10043	0.0927504	0.118167	0.0899552	0.112562	0.127882	0.0730233	0.100245	0.106615	0.126403	0.151624	0.10641	0.127698	0.0515606	0.0370303	0.119	0.270828	0.0719167	0.0486806	0.138022	0.170717	0.139705	0.0334444	0.219444	0.0551732	0.0718958	0.0694697	0	0.316725	0.197393	0.088625	0	0	0.0507536	0	0.134501	0	0	0	0	0.16426	0.320841	0	0.105613	0.177152	0.201838	0	0.384338	0	0	0.170067	0.0378642	0.245164	0	0.0797642	0.140905	0.067345	0.051455	0.0579298	0.058	0.055188	0.082614	0	0.0836368	0.0905758	0	0.372204	0.105135	0.0797541	0.0306765	0.174176	0.0874859	0.0503529	0.165258	0	0	0.0547544	0	0	0.077	0.033886	0	0	0	0.0425786	0.261876	0.133264	0.220249	0.189573	0.0308167	0.0668013	0.138167	0	0	0.0849	0	0.165152	0.096303	0.148964	0.437354	0.220082	0.187712	0.126417	0.0955678	0.112759	0.0858922	0.382671	0.0442045	0.375633	0.291992	0.114751	0.0472833	0	0.255333	0.0551412	0.112195	0.174351	0.10292	0.196754	0.567617	0.213255	0.233531	0.212911	0.361636	0.396887	0.24514	0.26428	0.140171	0.159657	0.183998	0.112191	0.160725	0.243754	0.351465	0.136728	0.138572	0.156345	0.148537	0.178048	0.297991	0.24568	0.239977	0.274595	0.152074	0.192807	0.127881	0.137426	0	0.101669	0	0.0309672	0.390661	0.0606354	0	0.0430667	0	0.0630952	0	0.0706006	0	0	0.07104	0.0412105	0	0	0.0801667	0.0538772	0.104708	0.177528	0	0.0719167	0.113573	0.0630577	0	0	0	0.0938667	0	0	0	0.0533049	0.0843016	0.0606667	0.185824	0	0.144749	0.0928091	0.0392581	0.0675	0.0673496	0	0.0359926	0.280238	0.119469	0	0.0819252	0	0	0	0.151409	0	0.0334444	0.110054	0	0.0908736	0.228583	0.143051	0.220333	0.156444	0.114336	0.0628958	0.169583	0.0776324	0.0664222	0.105796	0.322293	0	0	0.36538
TTGGGATGTCCTTGTC_3	0.0638788	0.156721	0.0887764	0.0607393	0.0527393	0.0416766	0.0755776	0.068902	0	0	0.122442	0.125205	0.120824	0.122381	0.0973218	0.232152	0.0642922	0	0.0374127	0.072882	0	0.0724936	0	0	0	0.065303	0.039193	0.0372576	0.0769545	0.0356081	0.0988232	0.085065	0.0717733	0	0.0538205	0	0.0504167	0	0	0	0	0	0.0556776	0.0392558	0.085963	0	0.088957	0.0971036	0.131099	0.122771	0.118556	0.124222	0.129577	0.134689	0.130774	0.105383	0.138961	0.231968	0.13275	0.0812346	0.0986542	0.0997879	0.0926239	0.0973218	0	0.112304	0.0436889	0.0550694	0.16643	0.162543	0.0609333	0.130063	0.175307	0.195385	0	0.125611	0.0943611	0.187444	0.169758	0.161943	0.11605	0	0.163373	0.0580743	0.0989722	0	0	0.0497273	0	0.165381	0.112155	0.0558182	0.402816	0.229873	0.0540333	0.0867222	0.0867222	0.0284133	0	0.0886136	0.0954083	0	0.0749048	0.0544144	0	0	0	0.046037	0	0.0743889	0.237632	0.0592083	0.0504167	0	0.0593704	0.0800185	0.0913663	0.0951608	0	0	0	0	0.0867222	0.0461944	0.0257632	0.128263	0	0.0976194	0	0.0580885	0.169678	0	0.0735882	0.0688205	0	0.0838261	0.0706349	0	0.066125	0.0289306	0	0	0	0	0	0.0896358	0.122778	0.0375303	0.1267	0	0	0.132952	0	0	0.0749048	0.0752037	0	0.115769	0	0	0	0.0264624	0.0749048	0	0	0.259143	0.0328596	0.131068	0.130203	0.069726	0.0461944	0.103299	0.142229	0	0.0684889	0	0.061127	0.0867222	0	0.0531111	0.0693172	0	0.06828	0.0922667	0.586555	0.0371884	0.0259318	0.0825773	0.0536	0	0.026931	0.145754	0.0524815	0	0.172747	0.192278	0.0746569	0.413991	0.497458	0.0403281	0.0593704	0	0	0.105067	0.0627319	0.0958667	0.263222	0.0807849	0.134647	0.0504825	0.109311	0.0497273	0.0856407	0.136517	0.100687	0.0948667	0	0.0593704	0.0738889	0.156958	0.0289306	0.0484128	0	0	0.0386889	0	0	0	0	0	0	0	0	0.0666111	0.0654966	0.0971085	0.0900379	0	0.0257632	0	0	0	0	0	0.0623643	0.102881	0.122	0.0407857	0.129143	0	0	0	0.0284133	0.133634	0	0.0462201	0.0651932	0.0628043	0.0605882	0	0.0946645	0.0727143	0	0.0295217	0.0867222	0	0.153609	0.066125	0	0.0738889	0.0645238	0	0.0649375	0.0593704	0	0.107222	0.0289306	0	0	0.0773429	0.174797	0	0.105406	0	0.0472803	0.0368958	0.187585	0.106212	0	0.0366797	0.0983333	0.0367957	0	0.0561033	0.134019	0	0.115943	0.0314152	0.0340185	0	0	0	0	0	0	0	0.0334409	0	0.0931667	0.066125	0	0	0	0.11363	0.0817833	0.0867222	0	0.0754314	0.485478	0.120778	0.0279831	0.0762974	0.112902	0.186701	0	0	0	0	0.0593704	0.0540333	0	0	0	0	0	0	0	0.0654775	0	0	0	0	0	0	0.0497273	0.0867222	0.0688205	0	0	0.0994725	0.101231	0.125426	0.0754196	0.110541	0.0994345	0.202164	0.102847	0.0925456	0.0901277	0.0753599	0.0787033	0.110288	0.115471	0.102897	0.101612	0.104506	0.0956667	0.113122	0.099728	0.082588	0.101153	0.0827444	0.100558	0.107126	0.110517	0.113425	0.113998	0.135044	0.0975744	0.113285	0.11235	0.09	0.0964133	0.102501	0.0799948	0.0880305	0.101955	0.0811876	0.103522	0.0806851	0.102471	0.0940846	0.119818	0.13668	0.081835	0.0900583	0.116692	0.106904	0.144723	0.0841128	0.106531	0.0555303	0.0600758	0.0749048	0.220753	0.0461944	0.0501944	0.142233	0.199983	0.14958	0.150407	0.16241	0.0429957	0.12895	0.0965242	0.172167	0.33194	0.205835	0	0	0.0295217	0.0726522	0	0.138562	0	0.0503509	0.0749048	0.0749048	0.178087	0.317778	0	0.122387	0.243515	0.215293	0	0.393079	0.143524	0.112741	0.176386	0.053535	0.252174	0	0.0897959	0.1515	0.0754503	0.0629009	0.0328596	0.176957	0.0703333	0.0909649	0	0.0719573	0.12697	0	0.340278	0.0859167	0.118842	0.0736373	0.185615	0.106124	0.0507941	0.128576	0	0	0.0542456	0	0.0738889	0.0593704	0.0526228	0.238788	0	0.0262812	0.0671447	0.254316	0.143456	0.231219	0.175604	0.0729611	0.0627821	0.0867222	0	0.0257928	0.0540333	0	0.167044	0.12496	0.171559	0.440632	0.221978	0.195371	0.0815	0	0.117113	0.119333	0.394417	0	0.388409	0.310134	0.0990251	0.0533	0.0503509	0.129667	0.0808275	0.10871	0.140866	0.111026	0.165734	0.613933	0.210477	0.218711	0.201268	0.345753	0.395798	0.241283	0.257921	0.123208	0.141263	0.180298	0.102458	0.163116	0.181858	0.315876	0.132708	0.141488	0.168256	0.135039	0.156926	0.24826	0.195684	0.16682	0.236358	0.144512	0.17914	0.0886503	0.144151	0.0257805	0.0939657	0	0.0283661	0.377327	0.0616875	0	0.06704	0.0495072	0.0337421	0.0340185	0.0484353	0.0592083	0	0.06924	0.0328596	0	0	0.0510909	0.0441637	0.066125	0.162333	0.0497273	0	0.0989935	0.0702308	0.0328596	0	0	0.0608444	0.0328596	0.0931667	0	0.0456707	0.0858175	0.0480784	0.135881	0.0528571	0.126375	0.0522182	0.0264624	0.0623214	0.0889512	0.0559885	0.0287407	0.242286	0.0879885	0	0.0774558	0.05575	0	0	0.0992903	0.066125	0.0779383	0.11081	0.10581	0.125816	0.108286	0.152554	0.153	0.0461944	0.103559	0	0	0.0474706	0.0386889	0.0861373	0.189801	0	0.0597193	0.195337
TTGGGCGAGCCTCTTC_3	0	0.0731863	0.0888481	0.0505479	0.0580099	0.0499043	0.0410132	0.0351569	0	0	0.146054	0.0573932	0.0348153	0	0	0.135857	0.0603745	0	0.0358016	0.0455841	0	0	0	0	0	0.0374416	0.0349211	0	0.0792712	0.039956	0.0902723	0.0703374	0.0364044	0.0344314	0.0335064	0	0	0	0	0	0	0.0346957	0.0454317	0	0.0498333	0	0.0411398	0.0684955	0.145458	0.103092	0.08875	0.0805272	0.092626	0.04788	0.120863	0.0667417	0.0998196	0.154376	0.143733	0.0483333	0.0838708	0.0897879	0.0722265	0.12477	0	0.0638333	0.0355222	0.034375	0.0689035	0.140199	0.0370625	0.0890606	0.157482	0.149268	0	0.108314	0.0886162	0.173255	0.131728	0.132412	0.0973229	0	0	0.0596727	0.0609167	0	0	0	0	0.222762	0.0349821	0.0319621	0.383233	0.204177	0	0.130944	0	0	0	0.0572576	0.0499417	0	0	0.032964	0	0	0	0	0	0.0487593	0.213162	0	0	0	0	0.0829537	0.0668313	0.0805196	0.0373951	0	0	0	0	0	0	0.104825	0	0.0631277	0	0.0452396	0.14472	0	0.0621765	0	0	0.0372029	0.0504603	0	0.0992917	0	0	0	0	0	0	0.0682031	0	0	0.0805667	0	0	0.100143	0	0.0805667	0.210952	0.0575648	0	0.0968022	0	0	0	0	0	0	0	0.235429	0	0.0930868	0.120557	0.0463836	0	0.0817226	0	0	0	0	0.093619	0	0	0	0.0466882	0	0.0467467	0.0928	0.563096	0	0	0.0616057	0.0342933	0	0	0.114914	0	0	0.158226	0.159278	0.0647059	0.389786	0.472484	0	0	0	0	0	0.0318623	0.0752747	0	0.0376882	0.0914123	0	0.0926977	0	0.0449333	0.105	0.0318467	0	0	0.0888519	0.0683056	0.0882083	0	0	0	0	0.0504667	0	0	0	0	0.0390267	0	0	0.0509608	0	0.0597823	0.0771515	0	0	0	0	0	0	0	0	0.0299767	0.0720947	0.0992917	0	0	0	0	0	0	0.10416	0	0.0485786	0.0712386	0.0577246	0	0	0.060234	0.0656429	0	0	0	0	0.112101	0	0	0	0	0	0	0	0	0.144722	0	0	0	0.058019	0.14805	0	0.0815043	0	0	0	0.168492	0.0366768	0	0.0453464	0.0789333	0.0453548	0	0.04934	0	0	0.0910244	0.0322749	0	0	0	0	0	0	0	0	0	0	0	0	0	0	0	0.102444	0.0512333	0.245444	0.170367	0.0355392	0.470858	0.0951667	0.0474011	0.0669615	0.0887337	0.177396	0	0	0	0.0318623	0	0	0	0	0	0	0	0	0	0.0305676	0	0	0	0	0	0.0451167	0	0	0	0	0	0.0780241	0.0790135	0.124575	0.074796	0.0744167	0	0.146783	0.0818167	0.0949386	0.0789386	0	0.070625	0.0737956	0.0790255	0.0821028	0.083	0.095272	0.0743847	0.0856985	0.0879867	0.0721675	0.0903805	0.0721209	0.0899229	0.0847568	0.087963	0.0884417	0.0737956	0.116774	0.0858085	0.111424	0.113758	0.0948282	0.0739694	0.101818	0.0838677	0.0790795	0.0884958	0.0866131	0.0896033	0.0744506	0.0935493	0.0794627	0.111483	0.114703	0.07409	0.0752117	0.107435	0.108005	0.12531	0.0871526	0.112589	0.0527652	0.0355758	0.100143	0.227785	0.0609167	0.0362917	0.130117	0.146275	0.113527	0	0.186792	0.0584589	0.0561917	0.0527545	0	0.319028	0.187837	0.0534792	0.0849697	0	0.047971	0.068	0.113562	0	0	0	0.235429	0.166867	0.328159	0	0.130227	0.143818	0.172212	0	0.377675	0	0	0.171856	0	0.259416	0	0.0702744	0.114714	0.0520789	0.0348153	0.0421579	0	0.0630702	0.0307193	0	0.0468974	0.0941818	0	0.43063	0.08825	0.0591585	0.11201	0.165467	0.0505301	0.0368922	0.0694545	0	0	0.0421579	0	0	0	0.0712368	0	0	0.0345729	0.0466038	0.220373	0.168076	0.21555	0.189865	0.0353	0.0434231	0.116167	0	0	0.0717	0	0.172089	0.184192	0.182422	0.425551	0.204338	0.156008	0.0882083	0	0.0773753	0.0394902	0.359942	0	0.348498	0.297375	0.0976398	0	0	0.1195	0	0.0665381	0.110519	0.0965368	0.122444	0.5556	0.17897	0.200658	0.174597	0.326422	0.375411	0.219281	0.240265	0.110533	0.123545	0.165626	0.100714	0.140688	0.147018	0.291465	0.132096	0.14937	0.168284	0.133303	0.141628	0.228832	0.177979	0.134643	0.217628	0.124407	0.153868	0.0639182	0.110978	0	0.0960956	0	0	0.366604	0.0895417	0	0.0470133	0.0471304	0	0.0487593	0.0593636	0.0399861	0.0350215	0.0390267	0.0468246	0	0	0.0790455	0	0.0992917	0.150299	0	0	0.0878317	0.0451282	0.0468246	0	0	0	0.0468246	0	0	0	0	0	0.109496	0.050254	0.0979172	0.0496303	0	0.0717262	0.0511707	0	0.0368741	0.244333	0.0669517	0	0.0623673	0	0	0	0.0321613	0.109625	0.0341111	0.101575	0	0.175678	0.07	0.141282	0.184222	0.0770278	0.0652815	0.0586458	0	0	0	0.0476902	0.174382	0	0	0.137975
TTGGGCGGTGAAGCTG_3	0.0327424	0.103265	0.0963418	0.0700033	0.0676799	0.0461584	0.052802	0.0751176	0	0.0435	0.159992	0.105179	0.0727973	0	0.0890805	0.128943	0	0	0	0	0	0	0	0	0	0	0.0365789	0	0	0.0344505	0.0744695	0	0	0	0	0.0234186	0	0	0	0	0.0374167	0.0238043	0.0323169	0.0424612	0.439685	0.0612843	0.375344	0.381365	0.479503	0.0958072	0.0841944	0.0844161	0.563407	0.323569	0.11198	0.60145	0.35478	0.0902241	0.0711	0.0556667	0.101479	0.164348	0.0861624	0.0771379	0.0595417	0.0831078	0.136833	0.0499792	0.107658	0.0934539	0.0676208	0.0954675	0.18397	0.417517	0.0241042	0.331807	0.25196	0.188205	0.135296	0.387933	0.256197	0	0.0495294	0.0738112	0.0790556	0	0	0.0855758	0	0.24181	0.0451667	0.0682273	0.411252	0.223411	0.0435	0.0691667	0.0691667	0.0751467	0.0956667	0.0824545	0.079325	0.0598571	0	0	0.0691667	0	0	0	0.04	0.0281667	0.231606	0.0582917	0	0	0	0.0942593	0.0876502	0.0979784	0.0536667	0	0	0.0386667	0	0.0662778	0.0967632	0.0794737	0	0.0841017	0	0.0726094	0.170038	0	0.0750392	0	0	0.0576087	0.064619	0	0.106958	0	0	0	0.0374167	0.0401515	0	0.0896004	0	0.0484848	0.0435	0	0.280444	0.109333	0	0	0	0.117528	0	0.137645	0.0731667	0	0	0.0642796	0.109333	0	0	0	0.171491	0.120541	0.139429	0.0655845	0	0.0885134	0	0.0374167	0.0316667	0	0.151286	0.208667	0	0.0586667	0.0655484	0	0	0	0.587526	0.129928	0	0.0710763	0.03136	0.0281667	0.0232989	0.147433	0	0	0.185077	0.300833	0.124147	0.413902	0.497314	0.0530625	0.0476667	0	0	0.2082	0.048942	0.0967677	0	0	0.116528	0.0427632	0.100934	0.0716364	0.0869074	0.0321889	0.0656533	0.0547556	0	0	0	0	0.0245417	0.0397156	0.0316667	0	0	0	0.0232989	0.0265833	0	0.0404	0.0769697	0	0.0529804	0.0229167	0.0684989	0.0907528	0.0406136	0	0.0663333	0.0404	0	0	0	0	0.0314729	0.0609368	0	0.0332619	0.0930476	0	0	0	0.0715333	0.140286	0.0761228	0.101786	0.103182	0.0711196	0.0733529	0	0.0955585	0.058	0	0.024942	0.0691667	0	0.112	0.103583	0.0351538	0.0374167	0.0332619	0	0.0491458	0.0861481	0.0769697	0.165611	0.0245417	0.136667	0	0.0567143	0.175217	0	0.103368	0	0.0406136	0	0.192637	0.0334343	0	0.0410196	0.092155	0.0542903	0	0.0575167	0.0699074	0	0.0819268	0.0470877	0.0281667	0.0401515	0.0573125	0	0	0	0	0	0	0	0	0	0	0.0663077	0	0.0476667	0.0265833	0.0691667	0	0.0461569	0.488271	0.0569667	0.0448023	0.0758821	0.106387	0.193429	0	0	0.0691667	0	0.0956667	0.0867	0	0	0	0	0	0.0230645	0	0.0338919	0	0	0	0	0	0	0	0	0.0351538	0.0598571	0	0.10184	0.113709	0.177877	0.07534	0.134338	0.11173	0.214569	0.118097	0.113811	0.133864	0.111479	0.100835	0.0718107	0.154672	0.112894	0.103653	0.137806	0.0954312	0.0955444	0.101697	0.124109	0.125667	0.0932193	0.149395	0.108369	0.133522	0.162008	0.15904	0.126573	0.105742	0.104939	0.147788	0.110738	0.1144	0.124829	0.0801271	0.0924704	0.128903	0.117034	0.17601	0.0956432	0.112991	0.0911144	0.13251	0.147287	0.121958	0.09706	0.14075	0.147012	0.173993	0.0993433	0.127771	0.0643106	0.0724848	0	0.238989	0	0.0727222	0.127055	0.177333	0.158148	0.126494	0.163556	0.048303	0.118504	0.0920879	0.1334	0.326364	0.192761	0	0	0	0.11858	0.0550641	0.121612	0	0.0273158	0	0.0598571	0.191927	0.325413	0.0229048	0.0874267	0.234697	0.197586	0	0.403971	0	0	0.19005	0.0316667	0.300525	0.240792	0.0990522	0.21069	0.108702	0.0906667	0.0699474	0.0783763	0.07401	0.0886901	0	0.0472393	0.127303	0	0.355037	0.13224	0.10682	0.0450098	0.185813	0.112775	0.0348235	0.116424	0	0	0.0977544	0.136667	0.0734167	0.137667	0.0640789	0.150606	0.16719	0.0229896	0.0789748	0.244565	0.154124	0.242007	0.189974	0.0544333	0.0877885	0	0.0332619	0.0793694	0	0	0.193115	0.106111	0.185781	0.442194	0.221231	0.109727	0	0.10072	0.132446	0.0450098	0.376595	0	0.365912	0.32267	0.0990215	0.0265833	0	0.116871	0.057851	0.0510905	0.0782121	0.117091	0.168146	0.508417	0.185191	0.217402	0.188551	0.388531	0.390685	0.38419	0.251986	0.112592	0.13614	0.166353	0.121581	0.148726	0.148138	0.343303	0.155609	0.154555	0.172545	0.147842	0.141342	0.233152	0.17451	0.138908	0.222142	0.132865	0.166272	0.0973865	0.140613	0.0232114	0.0962892	0.0528596	0.0606339	0.386858	0.0668021	0	0.124667	0.0480725	0.0744841	0	0.0600826	0	0.0230645	0.0404	0.159474	0.0476667	0	0.0254091	0.0470877	0	0.167754	0	0.0374167	0.106534	0.0403654	0	0	0	0.0856667	0	0.0529583	0.0533571	0.0509797	0.0233095	0.0291569	0.0560284	0.0512857	0.126398	0.121406	0.0473011	0.113631	0.0640407	0.0372644	0.0719704	0.208524	0.139359	0.0622273	0.101129	0.0393125	0.0316606	0.109333	0.036129	0.11825	0.0514938	0.115777	0.0598571	0.103977	0.0379286	0.153869	0.105037	0.107167	0.111293	0.0573125	0	0.0524314	0.0649778	0.0518235	0.17265	0	0.100474	0.0893841
TTGGGTAAGCGAGAAA_3	0.0649924	0.0970294	0.0779008	0.0735182	0.0944257	0.0509307	0.110917	0.050183	0	0	0.204853	0.0977265	0.0911216	0.140762	0.0907241	0.433838	0.0781373	0.0286596	0.0344444	0.105248	0	0.0781923	0	0	0	0.120364	0.114439	0	0.0988427	0.0437656	0.149318	0.0988923	0.0989156	0.0289477	0.0912564	0	0	0.0354697	0.0389293	0	0.0558611	0.0460362	0.152077	0.0501822	0.0716852	0.0602353	0.040086	0.0492072	0.127986	0.238394	0.243213	0.24944	0.0894187	0.0921467	0.230848	0.0670167	0.101522	0.50994	0.133667	0.0975185	0.134513	0.084697	0.0945662	0.142931	0	0.130098	0	0.0531389	0.211719	0.180316	0.165675	0.232383	0.195966	0.169421	0.0476319	0.094317	0.0859747	0.217095	0.196456	0.165538	0.0838512	0	0.277804	0.0759739	0.136806	0.080625	0	0.0602727	0	0.143	0.307214	0.064	0.420653	0.217749	0.0656333	0.210444	0.106056	0.0783333	0	0.142939	0.128387	0.0914762	0.126667	0	0	0	0	0.0501852	0.0345652	0.095	0.255135	0	0.06175	0	0.0996296	0.0788796	0.0858189	0.0991275	0	0	0	0	0	0.0558611	0	0.106526	0	0.121641	0	0.0853542	0.171388	0	0.0810784	0	0	0.0725072	0.0728016	0	0.1025	0.0465278	0	0	0	0	0	0.110393	0	0.0688561	0.1638	0	0	0.126667	0	0	0.142238	0.101296	0	0.143538	0	0	0	0.0560538	0	0	0.100896	0.266381	0.0481754	0.123247	0.133679	0.095032	0.0813889	0.154905	0.169437	0.0704444	0.122844	0	0.0364921	0	0	0.0464222	0.0732097	0	0.0826	0.0656333	0.594916	0.0596522	0.0542955	0.0766013	0.0831667	0	0	0.139373	0.0936296	0.0478431	0.180969	0	0.0662647	0.425299	0.505027	0.0547604	0.0722593	0.0302043	0	0.0656333	0.122667	0.131943	0.135222	0.0617527	0.144285	0.0499035	0.138712	0.147273	0.0827185	0.189739	0.12988	0.134111	0.0825093	0.205963	0.0834167	0.1265	0.0337639	0.0617951	0.0464222	0.0793333	0.0701111	0	0.0622414	0.03765	0.0421765	0.0330533	0	0.080625	0	0.0783056	0.0901859	0.117697	0.105348	0.106056	0.0939561	0.0400533	0	0	0	0	0.0988915	0.128635	0.126208	0.0666667	0.0737143	0.106056	0	0	0.0400533	0.136489	0.0389649	0.0324528	0.0923826	0.093087	0.0421765	0.0722593	0.112391	0.0741905	0	0.0345652	0.106056	0	0.147406	0	0	0.0558611	0.0490714	0	0.0886354	0.0722593	0	0.165778	0.0997361	0	0	0.0871048	0.183894	0	0.131793	0.230889	0.0497652	0.0441458	0.215555	0.13901	0	0.0983791	0.125484	0.0559731	0.0656333	0.11734	0.18363	0.0704444	0.0919106	0.0406433	0.0752593	0	0.0441458	0	0	0	0	0	0	0.106056	0	0.222125	0	0	0	0.504593	0.320117	0.167222	0	0.107804	0.503274	0.112052	0.0854859	0.106685	0.144992	0.21038	0	0	0	0.061971	0	0	0	0	0	0	0	0	0.0286159	0.0336577	0	0	0.0506994	0	0.0441458	0	0.139606	0.2515	0.0521795	0	0	0.0957715	0.0880185	0.149648	0.0959055	0.110253	0.0871045	0.149154	0.09262	0.0792803	0.0944925	0.0812272	0.082835	0.0771759	0.0885935	0.0905755	0.0996318	0.118604	0.0772405	0.0887186	0.109279	0.084359	0.0984966	0.0873679	0.106765	0.11352	0.0983386	0.11834	0.0939028	0.0955162	0.0969282	0.119741	0.118946	0.0898827	0.098784	0.102141	0.0945773	0.104919	0.11306	0.0982194	0.129185	0.118196	0.109558	0.0883383	0.119333	0.121662	0.079735	0.094765	0.125483	0.105967	0.141877	0.0966584	0.130348	0.0701515	0.0710985	0.259905	0.239914	0.220889	0.0485694	0.142234	0.133583	0.125996	0.0550617	0.236639	0.0461861	0.0812042	0.0866576	0.0689667	0.330467	0.202158	0	0.0761818	0.0725072	0.0507536	0.0391538	0.155372	0	0	0	0.0914762	0.168713	0.286413	0.0521238	0.11928	0.165697	0.156828	0.133121	0.394987	0	0	0.190589	0.0421317	0.213594	0	0.0780635	0.184262	0.0731023	0.0737477	0.0911228	0.064	0.0693985	0.100959	0.0521795	0.115991	0.0923636	0	0.332037	0.0833229	0.0919617	0.0478431	0.166692	0.101249	0.0294216	0.13897	0.0864667	0.0572941	0.0537895	0	0	0.141852	0.0579649	0.117212	0	0.0745208	0.0489182	0.219107	0.152008	0.233824	0.215005	0.0342111	0.0534872	0.2615	0	0	0.263667	0	0.172159	0.0867475	0.141098	0.444286	0.215144	0.271765	0.12375	0.0992222	0.130932	0.0995588	0.391247	0.0563182	0.369057	0.298755	0.118751	0.0464	0.0811404	0.28	0.0778902	0.164876	0.235325	0.11421	0.211601	0.533267	0.22109	0.243607	0.224785	0.342946	0.410868	0.235431	0.27654	0.15327	0.168628	0.196654	0.111874	0.186465	0.274192	0.326057	0.130213	0.128014	0.150832	0.144237	0.174343	0.312065	0.260163	0.260607	0.279646	0.164447	0.20694	0.147141	0.13589	0	0.101737	0	0.0405355	0.386641	0.035375	0	0.0429067	0	0	0.0541481	0.0503526	0.0440278	0	0.100013	0.0867544	0	0	0.0785455	0.029655	0.121958	0.18408	0.0826667	0.0793333	0.12101	0.0786987	0.0519298	0	0	0.188111	0.0519298	0	0	0.0783984	0.055873	0.0421765	0.200584	0	0.133582	0.0880848	0	0.0537381	0.069439	0	0.0364296	0.215762	0.109917	0	0.0794354	0.140208	0	0	0.150387	0.080625	0.100741	0.113241	0.0914762	0.0986322	0.274869	0.159152	0.214296	0.0813889	0.123842	0.0441458	0	0.0955343	0.0464222	0.109851	0.328798	0.0722593	0.0519298	0.447645
TTGGTTTTCTGACGCG_3	0.0298182	0.0822157	0.0859388	0.0590165	0.0670627	0.0429307	0.0742475	0.0606993	0.0993333	0.0711333	0.192302	0.0877179	0.0666126	0.0993333	0.0867701	0.1834	0	0	0.0298889	0.082882	0	0.0735353	0	0	0	0.0917403	0.0302632	0.0467765	0.0715135	0.0575568	0.109135	0.0846443	0.0727778	0.0524771	0.0657244	0.029845	0.0601875	0	0.0402727	0	0	0	0.0951694	0.0362558	0.0551204	0.0310392	0	0.0335405	0.0957006	0.117349	0.136426	0.162955	0.0626951	0.0803067	0.143405	0.0521083	0.0440314	0.241724	0.215933	0.0340185	0.0665208	0.0808485	0.074797	0.0328276	0	0.0510784	0.0716667	0.0363194	0.0893596	0.169135	0.0664	0.136708	0.164085	0.0986756	0.0624514	0.055683	0	0.184367	0.171623	0.0979762	0.0612369	0	0.0454118	0.0986506	0.0858611	0	0	0	0	0	0.197935	0.045303	0.410293	0.217734	0.159433	0.148833	0.306056	0.0352533	0	0.0743788	0.093225	0.128143	0	0.0856577	0	0	0	0	0	0.119222	0.251666	0.0360556	0	0	0	0.0551204	0.0807202	0.0996608	0.0339012	0	0	0.0591358	0	0.219833	0.0557719	0.174702	0	0.0976454	0	0.0742292	0.157451	0	0.0606993	0	0.115222	0.0457246	0.0509127	0	0.0875	0.0644444	0.115222	0	0	0	0	0.115517	0	0.0344015	0.0711333	0.115222	0	0	0	0	0.0993333	0.134454	0	0.0897216	0.0435185	0	0	0	0.140476	0	0	0.140476	0	0.126377	0.130414	0.0742557	0.134028	0.130625	0	0	0.0500889	0.0564103	0.0715556	0	0	0.108956	0.109801	0	0.0352533	0.0711333	0.593303	0.0341957	0	0.084976	0.06278	0.0813704	0.0432644	0.139853	0.0435185	0.0310392	0.165688	0.115222	0.0711176	0.421829	0.504573	0.0463854	0.107481	0.0404301	0	0.0711333	0.093442	0.111422	0	0.11371	0.139372	0.0790088	0.126008	0.0652727	0.0859444	0.0975944	0.107367	0.0500889	0.0495185	0.0783704	0.0604444	0.0875	0.0444583	0.057156	0.0500889	0.07725	0.0955111	0	0.0632759	0.123317	0	0.08976	0	0.0875	0.0854902	0.10025	0.0778481	0.109708	0.124106	0	0.0302632	0.0352533	0	0	0	0	0.0517829	0.0830842	0.122292	0	0.0674048	0.148833	0	0	0.10128	0.145925	0.0524737	0.043044	0.0667955	0.0724022	0	0	0.0834923	0.0735714	0.0435185	0.0369565	0	0	0.132217	0.0875	0.0791538	0.07725	0.0674048	0	0.0379271	0.208481	0	0.115222	0	0	0	0.105657	0.181835	0	0.106592	0	0.0498864	0.102771	0.203468	0.0606869	0	0.0664967	0.117857	0.0690591	0	0.0717033	0.144981	0	0.116626	0.0716667	0.0435185	0.0921515	0	0	0.0454118	0	0	0	0.0624086	0.158889	0	0	0.0717143	0.0564103	0	0.112815	0.0559	0	0	0.0683431	0.491537	0.133241	0.0539774	0.0780128	0.110454	0.179207	0	0	0.1645	0.0786304	0	0	0	0	0	0	0.0339012	0	0.0298116	0	0	0	0.0570506	0.0435867	0	0	0	0	0.0564103	0	0.0422974	0.101598	0.105992	0.11996	0.0700564	0.113151	0.100184	0.149204	0.106125	0.111367	0.103574	0.0993632	0.10032	0.0866667	0.112128	0.0872255	0.0903947	0.0928308	0.0836153	0.0958894	0.0995688	0.0831709	0.0896734	0.0721054	0.103884	0.0889439	0.0960935	0.111802	0.11834	0.104135	0.0955162	0.119239	0.103905	0.106325	0.0894592	0.105091	0.112471	0.1088	0.117457	0.100461	0.119068	0.0989983	0.109782	0.0987297	0.128415	0.122693	0.0903033	0.0927133	0.12159	0.092869	0.127189	0.10965	0.115347	0.0298182	0.0903485	0	0.224817	0	0.0644444	0.138523	0.109692	0.207966	0.120272	0.172799	0.0836623	0.138437	0.0841424	0.0888667	0.341843	0.228607	0.0901667	0.0652727	0.0797391	0.0803478	0	0.136118	0.0604444	0	0.268714	0	0.176627	0.356222	0.0502667	0.0809267	0.152515	0.127869	0.0652727	0.398135	0.136762	0.107481	0.197547	0.0459794	0.122858	0	0.0685782	0.053	0.0609035	0.0682432	0	0.0889462	0.134902	0.0870234	0.0564103	0.0858333	0.0836061	0	0.37563	0.062375	0.144683	0.0911569	0.161783	0.104687	0.0847549	0.109076	0.0404	0.0369706	0.0418596	0	0	0	0.0790088	0.0914545	0	0.031625	0	0.197113	0.166914	0.227494	0.176813	0.111928	0.0655385	0	0	0	0	0	0.15957	0.123071	0.176624	0.443612	0.218255	0.128682	0.125625	0.101388	0.116507	0.0510784	0.311	0.0390341	0.299654	0.299782	0.13867	0.08455	0.0418596	0.102295	0.0551294	0.128786	0.0975238	0.10268	0.164014	0.312121	0.200281	0.23321	0.215173	0.339435	0.41853	0.235828	0.287402	0.144375	0.159878	0.204049	0.0958609	0.167151	0.210209	0.317734	0.113145	0.125379	0.137215	0.119408	0.150315	0.255344	0.207943	0.185363	0.240176	0.159831	0.192409	0.123215	0.11692	0	0.0928382	0.0418596	0	0.381018	0.031625	0.0993333	0.0352533	0	0.0475357	0.0435185	0.0754518	0.0360556	0.0319785	0.07364	0.124193	0.0783704	0.0404	0.0781061	0.0425731	0	0.176075	0.0652727	0	0.116715	0.0616603	0.0418596	0	0.158889	0.0635333	0.0418596	0	0.0333333	0.0722358	0	0	0.110873	0	0.116009	0.0425273	0.068914	0.0576667	0.0348699	0.0328276	0.0948519	0.266048	0.109922	0	0.0618299	0.116292	0.0303879	0.196667	0.0824409	0	0.0705926	0.106522	0	0.0867701	0.162976	0.180215	0.0783704	0	0.0945203	0.0475833	0	0.132809	0	0.0821137	0.185974	0	0.0574211	0.268348
TTGTGGACACTTACAG_3	0.0563485	0.140515	0.0952996	0.0577921	0.0454884	0.0668779	0.0489208	0.0794314	0	0	0.16655	0.0685043	0.0903874	0.0267619	0.0503678	0.2656	0.0633647	0	0.0346587	0.0649204	0	0.0740689	0	0	0	0.0543766	0.0616228	0.0390114	0.0821988	0.0408938	0.104191	0.0950915	0.0782756	0.0200654	0.0539808	0.0160155	0	0	0.0132929	0	0	0	0.0419344	0.0556047	0.0385463	0.0526275	0.0413226	0.0482973	0.0784153	0.148671	0.160509	0.129752	0.0864268	0.0772889	0.143581	0.0393583	0.0780353	0.248698	0.0996667	0.0780926	0.0809208	0.0831515	0.106468	0.0928736	0	0.107059	0.0125556	0.0539028	0.201105	0.159869	0.0438458	0.127771	0.173352	0.132841	0.0228889	0.0688758	0.0754217	0.186337	0.159805	0.104186	0.0823417	0.0131667	0.0257255	0.0581325	0.0801389	0	0.014381	0	0	0.014381	0.0755476	0.0737727	0.393827	0.219622	0.0203333	0.270389	0.181333	0.0467333	0.0122963	0.100773	0.0903042	0.014381	0.150095	0.0166847	0.119611	0.100556	0	0	0.0186377	0.0201111	0.240035	0.0148889	0	0	0.108222	0.0710648	0.0794856	0.0971863	0.0150864	0	0	0.0150864	0	0.0698611	0.0495789	0.0994912	0.0116667	0.103002	0.0116667	0.0320573	0.159683	0.014381	0.069915	0.0106667	0	0.0515362	0.0614762	0.0131667	0.0907917	0.0148889	0	0	0	0	0	0.0899956	0	0.0382955	0.0203333	0	0	0.122476	0	0	0.122476	0.0883519	0.0688696	0.109216	0	0	0.0112121	0.0440323	0.103095	0	0.0104167	0.150857	0	0.114765	0.130786	0.0761689	0.0108889	0.0915426	0.02125	0.0253333	0.0691778	0.0106667	0.093381	0.119611	0	0.0104444	0.0541452	0	0.10608	0.1666	0.583061	0.0341522	0.0383106	0.0786492	0.06574	0.0104815	0.0367241	0.133849	0.0497963	0.0237451	0.174345	0.276278	0.0645588	0.409473	0.492987	0.0250625	0	0	0	0.0737667	0.0552029	0.104091	0.0161111	0.0464086	0.113042	0.0518596	0.122047	0.0834848	0.0711407	0.0897444	0.0567867	0.110622	0.0164815	0.117852	0.0181111	0.207708	0.0221111	0.0490703	0	0.0108889	0.0608889	0	0.0123218	0.0417167	0.0206275	0.0184	0.0112121	0.0131667	0.0155294	0.0557963	0.0662812	0.0927097	0.0665227	0	0.0673596	0.0184	0	0.0698611	0	0	0.043814	0.0787193	0.024	0.078381	0.0229048	0	0	0	0.0467067	0.120845	0.0432456	0.0473082	0.0820682	0.0736884	0.0155294	0.0122963	0.0943907	0.0725714	0	0.0111014	0.0161111	0	0.0601739	0.0131667	0.0584359	0.0108889	0.0105238	0	0.0211667	0.0812963	0	0.152444	0.0588472	0	0	0.0687524	0.164261	0	0.116805	0.0122963	0.0202424	0.0158333	0.187522	0.0474949	0.0161111	0.0745621	0.0944605	0.0487634	0.029	0.0549533	0.0939259	0.0108889	0.0472033	0.0386842	0	0.0676667	0.0158333	0	0.0104314	0	0	0	0.0556559	0	0	0.112542	0	0	0	0.122519	0.10435	0.157556	0.0737667	0.0728922	0.490401	0.147085	0.0372034	0.0929821	0.11336	0.188776	0.0167143	0.0161111	0.252	0.0341522	0	0	0	0	0	0	0	0	0.0168841	0.0364505	0	0	0.0377738	0	0	0	0.0975758	0.174444	0.0106667	0	0	0.10394	0.0904697	0.121381	0.0847479	0.109721	0.093141	0.143577	0.08379	0.10659	0.0817131	0.0819668	0.075505	0.0961189	0.0839507	0.0860962	0.0968192	0.099141	0.0933267	0.0973568	0.101643	0.0831624	0.103377	0.0792988	0.114611	0.0925884	0.103931	0.111103	0.0937353	0.105728	0.0885162	0.10933	0.115088	0.119862	0.102905	0.113891	0.0918333	0.0914484	0.104712	0.0788878	0.110598	0.0739112	0.106917	0.0859486	0.116312	0.142232	0.082385	0.0840233	0.129707	0.113023	0.148683	0.0867711	0.114995	0.0574621	0.0488182	0.014381	0.284968	0.0181111	0.05725	0.152907	0.226317	0.147125	0.0215062	0.21341	0.0610779	0.0692417	0.0716091	0.015	0.328408	0.209078	0.104292	0.0755455	0.0186377	0.062	0.0283333	0.148782	0.0108889	0.0151228	0	0.014381	0.2124	0.381683	0.0340286	0.0771067	0.253273	0.269232	0	0.389715	0	0	0.182905	0.0330864	0.291059	0	0.0719569	0.0813333	0.0504327	0.0420946	0.0523684	0.0968387	0.0838145	0.0587018	0.0106667	0.0788162	0.0933636	0	0.430278	0.0809167	0.0720109	0.0628235	0.183463	0.0945422	0.0679216	0.0893485	0.0901	0.0186471	0.0151228	0.0305556	0	0.169556	0.0168947	0.0112121	0	0.0184583	0.0639308	0.283271	0.145483	0.240808	0.20562	0.0430278	0.050609	0.0305556	0	0.0166847	0.0203333	0.0907917	0.197004	0.070798	0.153843	0.440884	0.225911	0.225856	0.117042	0.0913016	0.121885	0.067402	0.393267	0	0.391323	0.306587	0.113776	0.0814333	0	0.182432	0.0517882	0.0955095	0.132134	0.101063	0.165335	0.527917	0.196037	0.214375	0.193289	0.327374	0.390285	0.224321	0.253457	0.120523	0.142446	0.172816	0.112526	0.158599	0.177576	0.30708	0.138008	0.132627	0.165981	0.138341	0.157557	0.254701	0.203912	0.185354	0.240851	0.138814	0.170695	0.0896176	0.151218	0.0154472	0.0946152	0	0.0214208	0.376878	0.0858333	0	0.115187	0.0472319	0.0484722	0.0572407	0.0705565	0.0499583	0.0183871	0.0451333	0.0151228	0	0	0.0825909	0.0356433	0.024	0.168862	0.0956061	0.0108889	0.113875	0.0534744	0.0548596	0	0	0.0782222	0.0548596	0	0.0879167	0.0430285	0.0393333	0	0.140907	0.0503651	0.127343	0.0487758	0.0127957	0.119631	0.0601057	0.0337356	0.0639556	0.231024	0.084623	0.0391667	0.0714558	0.0351562	0.0324424	0.014381	0.0948065	0	0.024716	0.113725	0.115476	0.123598	0.050369	0.140806	0.194333	0.0181111	0.0777297	0.0158333	0.0131667	0.0503873	0.0104444	0.086298	0.207889	0	0	0.185707
TTGTGGATCGCTAGCG_3	0.0583258	0.0947549	0.0848903	0.0847657	0.108597	0.0624026	0.0384158	0.0513791	0.0203333	0.0286667	0.162233	0.0801709	0.0730631	0.149429	0.175897	0.276743	0.0808196	0.0207943	0.0402619	0.0749027	0.03225	0.0812388	0	0	0	0.0566883	0.0843509	0.053553	0.080911	0.0563553	0.103881	0.082189	0.05732	0.026732	0.0615256	0.019969	0	0.0128333	0.0145556	0	0.0143611	0.0177899	0.0865082	0.0328101	0.0952037	0.026098	0.0516344	0.070973	0.135311	0.229948	0.107019	0.16713	0.138431	0.0786222	0.153749	0.133367	0.102278	0.323963	0.237733	0.073358	0.151583	0.159924	0.0857372	0.0926667	0	0.108657	0.0645778	0.0550278	0.117693	0.227777	0.0965667	0.21339	0.20014	0.164687	0.0472014	0.127863	0.0883763	0.212886	0.192102	0.169969	0.0987778	0.0504583	0.119314	0.0796446	0.107611	0	0.0203333	0.0266667	0	0.149714	0.11378	0.0716136	0.419895	0.223643	0.0286667	0.0658333	0.0444444	0.0531467	0.0169259	0.0877727	0.111742	0.0386667	0.139	0.0328108	0.0230556	0.0888148	0	0.0127963	0.0745217	0.0701296	0.248167	0.0290556	0.0290625	0	0.123481	0.0709352	0.0935226	0.108204	0.0181728	0	0	0.0181728	0.276222	0.159639	0.0852281	0.166211	0.0286667	0.121071	0	0.0526719	0.170795	0	0.0759412	0.0138718	0	0.0633623	0.0856429	0	0	0.0453194	0.0444444	0	0.0143611	0.015	0.0444444	0.113709	0.0230556	0.08	0.1062	0.0230556	0	0.112762	0	0	0.13981	0.104046	0.0184928	0.0975201	0.0701296	0	0.015	0.0546882	0.140286	0.0230556	0.0370833	0.177429	0.0195088	0.115979	0.132035	0.0860731	0.0763333	0.115672	0.0614792	0.0250556	0.0857111	0.0336154	0.0803492	0.0230556	0	0.0217778	0.0848172	0	0.123867	0.0158333	0.592764	0.0233696	0.0487348	0.0805534	0.0743133	0.0270556	0.0526782	0.139917	0.0701296	0.018549	0.18075	0.152611	0.0678333	0.419655	0.502807	0.0370417	0.0311852	0.0182796	0	0.0286667	0.0591812	0.107873	0.0230556	0.0787634	0.120919	0.0445614	0.1299	0.105939	0.10993	0.11575	0.14158	0.0713556	0.0438981	0.20963	0.0682778	0.139375	0.08275	0.0698746	0	0.0250556	0.0860889	0	0.0181839	0.0499333	0.0128824	0.0182667	0	0	0.0204314	0.0741019	0.0811134	0.115738	0.102856	0.0230556	0.108825	0.100907	0	0.0143611	0	0.0135	0.0484496	0.0893158	0.216958	0.082	0.135119	0	0	0.0203333	0.0982667	0.138813	0	0.0391258	0.0899242	0.0926014	0.0204314	0.0169259	0.105009	0.129095	0.0558704	0.0522029	0.0230556	0.0230556	0.118406	0.0344167	0.0710769	0.0464444	0.041	0.0169259	0.0835937	0.110222	0.120485	0.290722	0.0653889	0.152278	0	0.110895	0.1755	0	0.117826	0.0169259	0.0429015	0.0290625	0.202572	0.0909798	0	0.117176	0.112828	0.0687366	0.0158333	0.0683633	0.116278	0.165139	0.0881626	0.0452222	0.0755	0.0826061	0.0210417	0	0.0128824	0	0.0138718	0	0.0265591	0.0444444	0	0.111333	0.0226667	0.0833846	0	0.198333	0.17675	0.163	0	0.0624706	0.494729	0.106259	0.0543164	0.0992949	0.116958	0.215338	0.122	0.130889	0.147	0.0451159	0.185704	0.167733	0	0	0	0.0230556	0.0134198	0.0350108	0.0374348	0.0376847	0	0	0.0470774	0.0214667	0.0210417	0.01275	0.125515	0.204278	0.0735128	0.0203333	0.0252821	0.101792	0.102145	0.128793	0.0875274	0.125444	0.0986965	0.164126	0.0909267	0.104819	0.0923118	0.0920033	0.097205	0.0933384	0.119951	0.0961426	0.0982023	0.122952	0.0862604	0.0889028	0.100292	0.0955573	0.0989697	0.0822142	0.116843	0.11384	0.102374	0.128977	0.118747	0.118407	0.0922188	0.123461	0.116174	0.0887619	0.0934388	0.11501	0.0905292	0.100254	0.0982027	0.0929313	0.104808	0.0839615	0.120653	0.0850829	0.128102	0.13539	0.08576	0.102875	0.120587	0.120619	0.155867	0.102423	0.129101	0.0817803	0.0808864	0.156095	0.239978	0.0935556	0.117819	0.138899	0.129442	0.183568	0.0898642	0.192014	0.0697965	0.106546	0.0750273	0.103117	0.331985	0.198378	0.0290625	0	0.0352319	0.117913	0.0330128	0.144532	0.0143611	0.101228	0	0.0203333	0.2086	0.385984	0.0186667	0.1269	0.335091	0.151808	0.015	0.405124	0.0386667	0.0311852	0.200025	0.0504979	0.263219	0	0.0829909	0.201429	0.0842105	0.0748694	0.0670702	0.0598495	0.0865764	0.105509	0.0237436	0.0631709	0.0924242	0.0386667	0.387481	0.120323	0.118885	0.0526765	0.18279	0.135542	0.0525196	0.143318	0.109533	0.0147745	0.0548596	0.0230556	0.0143611	0	0.114605	0.167636	0	0.0546146	0.0410503	0.24591	0.169173	0.248021	0.220542	0.0712111	0.094141	0.181444	0.0135	0.0224054	0.110867	0	0.1844	0.144707	0.19018	0.443967	0.224774	0.268689	0.126167	0.0971514	0.106323	0.115167	0.364336	0.0421856	0.352689	0.297588	0.10628	0.032	0.0535614	0.195258	0.0898431	0.100719	0.138879	0.110794	0.1944	0.508717	0.214105	0.234205	0.208602	0.35284	0.410204	0.251275	0.272318	0.144275	0.158258	0.190122	0.117464	0.16534	0.201807	0.33501	0.144146	0.143531	0.16708	0.143021	0.171048	0.287608	0.234358	0.208608	0.27226	0.161546	0.194449	0.127219	0.154277	0.0164634	0.100951	0.0127544	0.0263115	0.386997	0.0483229	0.0203333	0.09668	0.0410435	0.058373	0.0558704	0.0674022	0.0453194	0.0265591	0.115173	0.106211	0.0169259	0.0580333	0.0892424	0.0435263	0.09925	0.169687	0.0738182	0.0143611	0.0981958	0.0759295	0.0535614	0	0.0230556	0.0303333	0.0535614	0	0.0504405	0.0813293	0.0536905	0.0128824	0.185336	0.0435873	0.16346	0.0858909	0.0546882	0.119857	0.0673821	0.0137586	0.0621111	0.245024	0.129402	0.0128333	0.0924286	0.0223646	0.0203333	0.057	0.118645	0.131583	0.0851852	0.105269	0	0.0834368	0.147929	0.165383	0.137741	0.151639	0.111342	0.0210417	0.127375	0.0855098	0.0217778	0.0851333	0.250328	0.0169259	0.0262632	0.247431
TTGTGTTTCGTTCTGC_3	0.0602348	0.114044	0.133909	0.0510132	0.0545809	0.0581683	0.073132	0.0715686	0	0.0849667	0.118705	0.121128	0.0732477	0	0.175034	0.112705	0.0705667	0	0	0.0530619	0.0324286	0.0748638	0	0	0	0.0368745	0	0.0426364	0.0719089	0.0431868	0.094097	0.0676911	0.0353333	0.0245098	0.0400769	0.0233023	0	0.0251818	0.0227879	0	0	0.0236957	0.0963005	0.0329845	0	0	0.0229032	0.0525586	0.0947797	0.10641	0.0972037	0.125553	0.0535935	0.118862	0.140574	0.033	0.0677333	0.193739	0.138067	0.0398889	0.0899708	0.116985	0.0733162	0.0982069	0.03	0.0841961	0.023	0.0445833	0.0672982	0.157706	0.0313333	0.14742	0.163679	0.116405	0.049	0.0659085	0.0784924	0.185449	0.166243	0.134593	0.0783816	0	0.113255	0.0960823	0.119139	0	0.0591429	0.039697	0	0.199952	0.0796667	0.0416061	0.420317	0.232386	0.043	0	0	0	0	0.0884091	0.0831833	0.0591429	0.141667	0.0684505	0	0.152222	0.0591429	0.0501111	0.0421159	0.0501111	0.256386	0.0243333	0.03	0	0.210037	0.077037	0.0826049	0.0971039	0	0	0	0.0234815	0.286389	0.193194	0.073693	0.170386	0	0.11948	0	0.0548385	0.169711	0	0.0480392	0.103128	0	0.0595072	0.0517619	0	0	0.0788472	0	0	0.037	0.039697	0.216444	0.0985916	0.0683333	0.0597879	0.043	0	0	0.116286	0	0	0	0.0986574	0.0247246	0.111487	0.0804444	0	0.0760606	0.0358065	0.199952	0	0.0605417	0.243238	0.0527719	0.122984	0.133784	0.068105	0	0.108375	0.0855417	0.151778	0.123156	0.145128	0.171159	0.149778	0	0.0313333	0.12921	0	0.0636267	0.164967	0.594594	0.0536377	0.042053	0.076939	0.0647267	0.0723333	0.0428046	0.154277	0.0512037	0.0227647	0.184384	0	0.138735	0.422803	0.503029	0.0482813	0	0.0229032	0	0.180733	0.041087	0.128329	0	0.0616129	0.146019	0.0803772	0.134888	0	0.0770667	0.115639	0.0563333	0	0.0227778	0.111296	0	0.0523333	0.0751528	0.0433394	0	0.0703333	0	0	0.0369195	0.0707667	0.0288627	0.056	0.039697	0.102333	0.0288627	0.045	0.0879683	0.102718	0.0416061	0	0.0485877	0.024	0	0	0	0	0.0512093	0.0913439	0	0.13131	0.0678095	0.0683333	0	0.0591429	0.140627	0.16178	0	0.115673	0.144686	0.07175	0.0523922	0	0.0977638	0.0329048	0.0278889	0.0247246	0	0	0.0247246	0.215875	0.072359	0.037	0.0329048	0	0.065875	0.201074	0.039697	0.0683333	0.0780278	0.0683333	0.0683333	0.154314	0.196466	0	0.0991347	0	0.0540152	0.055	0.211752	0.0618384	0	0.0828889	0.107507	0.0669247	0.043	0.0667733	0	0	0.0895122	0.069345	0.0501111	0.0841212	0.055	0	0.131569	0.0683333	0.0347692	0	0.0358065	0	0.0523333	0	0.0329048	0.107538	0	0.112444	0.0757333	0.0683333	0.124967	0.0343873	0.495344	0.128233	0.0624859	0.0861718	0.129502	0.202504	0	0	0.149778	0.0584783	0.192481	0.173833	0	0	0	0	0	0	0.0236957	0	0	0	0.0405714	0	0	0.0263333	0.0922121	0.164611	0.0347692	0	0	0.111825	0.121944	0.117806	0.0870083	0.117053	0.100595	0.167642	0.100777	0.132058	0.11137	0.0944428	0.0951617	0.0934338	0.142338	0.0934196	0.118027	0.105743	0.100693	0.115235	0.10337	0.097094	0.100308	0.0789672	0.109044	0.0935714	0.108519	0.12874	0.111945	0.103097	0.106595	0.115626	0.104626	0.117026	0.0957993	0.132086	0.0942148	0.0998832	0.121459	0.0946851	0.143535	0.114501	0.106313	0.108459	0.135157	0.129745	0.0890633	0.093725	0.111417	0.11665	0.144561	0.104823	0.123738	0.0358333	0.0878485	0	0.265269	0	0	0.165952	0.137733	0.188545	0.0679259	0.197194	0.0827316	0.122117	0.0740242	0.0663333	0.35042	0.223599	0.0812292	0.152364	0.104493	0.0682029	0.162192	0.153146	0.111056	0	0.137143	0.0591429	0.224833	0.37654	0.0581714	0.101913	0.039697	0.161859	0.039697	0.404969	0	0	0.199253	0.0929095	0.18011	0	0.0839093	0.148595	0.0517018	0.0889369	0.11593	0.105032	0.147358	0.0703509	0.0963077	0.114235	0.039697	0.116286	0.438278	0.0787812	0.112831	0.070402	0.183553	0.0790442	0.0959608	0.0433636	0.0707667	0.0580588	0.0481053	0.216444	0.037	0	0.0544386	0.0760606	0	0.0728333	0.0550692	0.215147	0.16127	0.227706	0.193844	0.107489	0.0323846	0	0	0.036018	0	0	0.210052	0.0764444	0.168739	0.450379	0.231159	0.061803	0.125542	0.0950623	0.111995	0.110725	0.33319	0.0380909	0.319883	0.326204	0.122432	0.0463333	0.0527719	0.0597879	0.0525725	0.0965905	0.108861	0.125543	0.173451	0.327675	0.196492	0.228507	0.206746	0.341412	0.411077	0.231856	0.276443	0.134778	0.149435	0.188283	0.0947449	0.158779	0.178325	0.310448	0.121025	0.137471	0.153377	0.129438	0.159149	0.260848	0.208536	0.174684	0.240529	0.150933	0.186855	0.104063	0.13606	0	0	0	0.0331148	0.374548	0.0478333	0.116286	0.0628267	0	0.0371905	0.0278889	0.079832	0.0243333	0.0405161	0.04	0.0481053	0.0471111	0	0.0624394	0.061462	0.102333	0.165916	0	0	0.0983592	0.0571667	0.0270526	0	0	0.118556	0.0270526	0	0.081131	0.0793943	0.0422381	0.0288627	0.10193	0	0.141899	0.0728758	0	0.081131	0.0669268	0	0.0951037	0.217071	0.0873724	0.0251818	0.065381	0	0.0325455	0.321238	0.0487097	0.102333	0.0813827	0.111212	0.0591429	0.0433218	0.0550238	0.184068	0.0471111	0.0825	0.119097	0.03	0	0.0635098	0	0.0793608	0.175052	0	0.0768421	0.135268
TTGTTGTAGAACAAGG_3	0.0246364	0.0601765	0.108924	0.0649175	0.0640363	0.040066	0.0655842	0.046915	0	0.0940667	0.125031	0.0554615	0.0457748	0.034381	0.0844598	0.0879048	0.0640745	0	0	0.0509853	0.0330635	0.073359	0	0	0	0.0552381	0.0242632	0.0341515	0.0679234	0.0408425	0.0884491	0.0700386	0.0367556	0.0360131	0	0.0192713	0	0	0	0	0.067	0	0.0595683	0.038876	0.0327778	0	0.0319355	0.0335225	0.0746469	0.0632691	0.0580278	0.1046	0.0402846	0.0499644	0.104957	0	0.0386667	0.0965747	0.125533	0.0302593	0.0775125	0.017303	0.0638034	0.0327816	0	0.031	0	0.0383611	0.0302281	0.106028	0.0496292	0.102504	0.160238	0.122143	0.0456667	0.0710752	0.0556869	0.173971	0.140224	0.0974429	0.0962809	0	0.117	0.117145	0.0795556	0	0.034381	0	0	0.034381	0.0849345	0.0736364	0.417632	0.213035	0.071	0.128333	0.128333	0.0261333	0	0.0615152	0.08355	0.0667619	0.034381	0.102198	0	0.0871111	0.0667619	0.0308519	0.0797971	0.056037	0.236298	0.0886528	0.0333333	0	0.053037	0.076963	0.0668807	0.093298	0.0452099	0	0	0.0452099	0	0.0861667	0.0643509	0.0579298	0.0256667	0.123641	0	0.0399583	0.158075	0	0.0388889	0.0798974	0	0.0270435	0.035254	0	0.0306667	0.0265556	0	0	0	0	0.166111	0.104362	0.0394444	0.0625152	0.071	0.0394444	0	0	0	0	0.034381	0.0517593	0.0171884	0.0808425	0.0604815	0	0.134242	0.0246237	0.143429	0	0.0525	0.142952	0	0.0850183	0.112632	0.0622329	0.142889	0.0875718	0.0191667	0.104778	0.0855556	0.0624615	0.0839365	0	0	0.0855556	0.084043	0	0.0958667	0.101667	0.585661	0.0412536	0.0297879	0.0947277	0.0678	0.0982593	0.0903908	0.131986	0	0.0176667	0.170162	0.145444	0.0855098	0.409888	0.495428	0.0364167	0.0278519	0.0173118	0.0394444	0.0940667	0.0297826	0.105356	0.191222	0.0173118	0.118183	0.0562807	0.105581	0.0445455	0.134244	0.0909722	0.0572133	0.0197778	0.0327778	0.053037	0.0225556	0.110167	0.0854861	0	0	0	0.0197778	0	0	0	0.0855686	0.0534933	0.0861212	0	0.058902	0.0305556	0.0842494	0.107998	0.0566894	0	0.0481228	0.0442667	0	0	0	0	0.0604186	0.0837404	0.110167	0.091	0.0205238	0	0	0	0.0476	0.140457	0	0.126057	0.119784	0.0941413	0.032	0	0.108773	0.058619	0.0308519	0.0368986	0.0394444	0	0.0744058	0.116167	0	0.0414444	0.0367143	0	0.0411667	0.112667	0.0239394	0.0394444	0.0487778	0.0394444	0.115	0.0678095	0.17466	0	0.106181	0	0.0626061	0	0.191231	0.0474343	0	0.044902	0.10433	0.0459892	0.0483333	0.0686	0.0308519	0.0414444	0.0750244	0.0625497	0.0182593	0	0.0191667	0	0.032	0.0772222	0.0214359	0	0.0392473	0.0772222	0	0.0306667	0.0205238	0.0798974	0	0.123704	0.0721333	0.183222	0	0.0690588	0.491191	0.138807	0.0578192	0.0789359	0.10968	0.172852	0.0367143	0.0394444	0	0.0199275	0	0	0	0.0239394	0	0	0	0	0	0	0	0	0.0390238	0.0208667	0	0.0176667	0.0239394	0.0394444	0.0214359	0.034381	0.0248205	0.0899038	0.127086	0.119038	0.0866534	0.108289	0.116058	0.167275	0.0907133	0.111136	0.0963035	0.0889055	0.0951533	0.0995209	0.159274	0.102376	0.121499	0.115284	0.102879	0.107936	0.103733	0.0891179	0.0870808	0.0863834	0.108906	0.0901224	0.0991605	0.128438	0.119223	0.11225	0.094588	0.12768	0.0975296	0.0967211	0.0878095	0.126111	0.0760172	0.093357	0.107365	0.0996248	0.123513	0.0998476	0.104837	0.0900365	0.115585	0.125642	0.102325	0.0949117	0.0991383	0.106003	0.132303	0.0973333	0.0981095	0.0246364	0.18075	0	0.234796	0	0.0719444	0.156004	0.135067	0.177432	0.0995309	0.160847	0.0768831	0.123012	0.0765758	0.1328	0.350719	0.222756	0.0191667	0	0.169072	0.230043	0.0520769	0.157209	0.104778	0.0179298	0.142952	0.034381	0.248647	0.374698	0.0373524	0.0930733	0.0239394	0.144889	0.0239394	0.41527	0.132095	0.103852	0.215043	0.0743169	0.0967671	0.116167	0.0976349	0.0205238	0.088462	0.0396486	0.0698596	0.108796	0.119727	0.0861287	0.0388718	0.0976325	0.12297	0.0667619	0.392815	0.101906	0.123186	0.044451	0.15512	0.121273	0.138176	0.107	0.1012	0.0243333	0.046	0.128333	0	0	0.0642632	0.102364	0	0.0695	0.0826855	0.216119	0.166323	0.235689	0.197484	0.103067	0.0403333	0	0.0748095	0.057045	0	0.116167	0.178204	0.0970404	0.182513	0.454302	0.233554	0.0811212	0.116167	0.0931575	0.0992388	0.111078	0.298204	0.0427235	0.272471	0.314367	0.150018	0.0516667	0.0298596	0.0442424	0.0600941	0.0877667	0.0841558	0.12982	0.145143	0.126862	0.198852	0.237138	0.204548	0.332658	0.421599	0.227934	0.279041	0.138718	0.14521	0.19683	0.0852029	0.169597	0.146672	0.296387	0.117719	0.122235	0.139985	0.118061	0.144866	0.231914	0.175936	0.137878	0.229967	0.148731	0.182528	0.085544	0.108985	0.0318699	0.0936667	0	0	0.370497	0.0600417	0.132095	0.124693	0	0.0715357	0.0562593	0.0685152	0.0456111	0.0712043	0.0534933	0.0775789	0.0278519	0.0556667	0.058697	0.0266199	0.0306667	0.159362	0	0	0.088178	0.0563846	0.0539298	0	0.0394444	0.0348889	0.0539298	0.0306667	0.0577143	0.0685935	0.0244603	0.0586667	0.0974677	0	0.128359	0.0613879	0.0466882	0.115667	0.0742439	0	0.0928	0.24419	0.0959057	0	0.0206259	0.0315833	0	0.142952	0.0319355	0	0.0422469	0.101649	0.142952	0.0171494	0.0398095	0.206005	0.053037	0	0.0735946	0.0525	0	0.0757598	0.0197778	0.0630902	0.146557	0	0.0572456	0.0864348
TTGTTGTAGCATGTTC_3	0.0580379	0.0927353	0.0860506	0.0725446	0.0554752	0.0396799	0.0460264	0.0850131	0	0	0.156481	0.0787607	0.0745721	0.0935714	0.200448	0.23719	0.0666431	0	0.0360556	0.0513274	0	0	0	0	0	0.0458701	0.0344474	0.0362841	0.0749234	0.0470696	0.0886448	0.081563	0.0664622	0.0345556	0.0659936	0	0	0.045197	0	0	0	0.0348333	0.0734754	0.0570039	0.038463	0	0	0.0643694	0.142684	0.128201	0.173046	0.15869	0.0873577	0.109071	0.143264	0.029025	0.0995647	0.217221	0.296917	0.058821	0.0800667	0.202258	0.0766902	0.0958046	0	0.13198	0.0400778	0.0364167	0.114228	0.170716	0.0752958	0.167249	0.183985	0.167946	0	0.114644	0.10076	0.182898	0.168853	0.139638	0.123899	0.116375	0.167647	0.0767088	0.0868056	0	0	0	0	0.122048	0.132292	0.0670985	0.398788	0.221618	0.0870333	0.248556	0.1085	0	0	0.0993636	0.102121	0.0935714	0.142333	0.0293243	0	0	0	0	0.0352029	0.0523519	0.232017	0	0	0	0.111815	0.0890278	0.0993786	0.108994	0.0397901	0	0	0.0397901	0.1085	0.156833	0.089193	0.185789	0	0.116681	0	0.0559427	0.169681	0	0.0515817	0	0	0.0438696	0.0560635	0	0	0.034375	0	0	0	0	0	0.0988985	0	0.0701439	0.0870333	0	0	0.122048	0	0	0	0.118037	0.0438696	0.14356	0.0768889	0	0	0.0665376	0.144524	0	0	0.132333	0	0.120495	0.129943	0.109215	0.0570833	0.0977372	0	0	0.0709556	0.0533077	0.138254	0.1085	0	0.0474	0.085371	0	0.0729333	0	0.588961	0.0332681	0.0289015	0.0674248	0.0291533	0	0.0314368	0.149519	0	0.0851471	0.18377	0.248556	0.135843	0.412759	0.497434	0.055724	0.0738889	0	0	0.151133	0	0.104917	0	0.0601075	0.110971	0.0385877	0.119079	0	0.055463	0.0973	0.04824	0	0	0.111815	0	0.116375	0.109153	0.0418807	0	0	0	0	0.0314368	0	0	0.03364	0.0616061	0	0.0430392	0.0982407	0.0600998	0.0984211	0.114303	0	0.0940351	0.0928933	0	0.0570833	0	0.0643571	0.0570853	0.101965	0.107375	0.120286	0.110143	0	0	0	0.10716	0.121714	0	0.045283	0.0787311	0.0549457	0.0430392	0	0.083532	0.115286	0	0.0438696	0.141722	0	0.0835362	0.107375	0	0	0	0	0.056625	0.113519	0.0616061	0.158389	0.0806944	0.1085	0	0.108229	0.162553	0	0.112691	0	0.0434697	0.0450625	0.190639	0.0771616	0	0.0510327	0.102591	0.0338871	0	0.05975	0.107593	0.127111	0.0717154	0.0299123	0.0523519	0	0	0	0	0	0.0533077	0	0.0513548	0	0	0	0.050119	0.102615	0	0.184556	0.120233	0.153722	0	0.0710294	0.482591	0.135241	0.0553051	0.0894333	0.107186	0.186177	0.0643571	0.141722	0	0	0.0738889	0.0671	0	0	0	0	0	0	0	0.0347117	0	0	0	0	0	0	0.0926364	0.165389	0	0	0	0.116369	0.0994579	0.132645	0.0772255	0.119289	0.0983433	0.149814	0.0882767	0.110478	0.0807728	0.0857363	0.0898467	0.105085	0.122117	0.0925837	0.0913317	0.106922	0.0867927	0.125171	0.102347	0.0769419	0.102431	0.0736718	0.11361	0.100903	0.0923898	0.118617	0.119682	0.116516	0.0999521	0.104662	0.129244	0.0856395	0.108622	0.0950216	0.088268	0.092687	0.113606	0.0968107	0.120748	0.0892663	0.117701	0.0878624	0.117342	0.136454	0.0906633	0.087355	0.114388	0.138773	0.160444	0.0908325	0.105786	0.0289015	0.0958864	0.122048	0.215269	0.0736944	0.0776944	0.14375	0.150708	0.178496	0.156901	0.165743	0.0463117	0.0948792	0.0745303	0.164433	0.337317	0.203206	0	0	0.047	0.123681	0.114615	0.129317	0	0	0.132333	0	0.191007	0.279159	0	0.1092	0.250697	0.177586	0	0.397197	0	0	0.188541	0.0704609	0.183858	0	0.0881088	0.131524	0.0562836	0.0453243	0.0397368	0.12857	0.101729	0.104889	0	0.0781838	0.0919091	0	0.323574	0.056625	0.099388	0	0.173611	0.110245	0.0776765	0.0743333	0	0	0.0502281	0	0	0.0738889	0.0955439	0.232515	0	0.058875	0.0708302	0.193565	0.128751	0.218416	0.149271	0.0759667	0.070141	0.141722	0	0.0553964	0.0870333	0	0.169474	0.0749798	0.128572	0.440345	0.222248	0.175356	0.127042	0	0.115822	0.142961	0.359276	0	0.365302	0.30274	0.112726	0	0	0.108568	0.0497961	0.068819	0.125602	0.118273	0.175636	0.489921	0.188233	0.216971	0.190828	0.352979	0.394157	0.23834	0.252342	0.133823	0.142392	0.17655	0.122045	0.157627	0.186339	0.32745	0.148052	0.150066	0.178432	0.153923	0.173987	0.259968	0.209917	0.18193	0.248712	0.140961	0.169522	0.0984724	0.170575	0	0.0934228	0	0	0.383681	0.0404792	0	0.08492	0	0.056496	0	0.0628375	0	0.0407849	0.08492	0	0	0	0.0518939	0	0	0.169985	0	0	0.11418	0.0720641	0	0	0	0	0	0	0	0.0709472	0.0641984	0	0.12847	0	0.122257	0.0580939	0.0407849	0.0847976	0.0372927	0.0383103	0.0648074	0.342286	0.0960759	0	0.0921837	0.0659792	0	0.0935714	0	0.107375	0.104704	0.109457	0.0935714	0.0974598	0.0318929	0.149368	0.096037	0.0736944	0.0788423	0.0450625	0.116375	0.0457941	0	0.0814392	0.22041	0	0.0397368	0.191018
TTGTTGTCAAGTATAG_3	0.0383788	0.0957941	0.0765127	0.0675149	0.0648878	0.059363	0.0650165	0.069719	0	0	0.156953	0.0685214	0.0585946	0	0.125862	0.182248	0.0647333	0	0	0.0498555	0	0.0724327	0.02228	0	0.0214896	0.04371	0.0401754	0	0.0772836	0.0377033	0.0997715	0.0900691	0.0551333	0.0304118	0.0442115	0	0	0	0	0	0	0.0302391	0.0595082	0.0364845	0	0	0.0405376	0.0527523	0.107619	0.0888032	0.171139	0.148173	0.0775244	0.110978	0.14725	0.056975	0.0527412	0.158138	0.152917	0.0306481	0.0720958	0.109682	0.0803697	0.0914023	0	0.101618	0.0330333	0.0579931	0.111035	0.133486	0.0527833	0.117649	0.179195	0.137262	0.0781458	0.0826046	0.0794167	0.189695	0.138793	0.127512	0.091696	0	0.0820196	0.104426	0.0750833	0	0.102143	0	0	0.224571	0.0865357	0.0546061	0.412826	0.227678	0	0	0.120667	0.07656	0	0.0948939	0.0990417	0	0.102143	0.0312973	0	0	0.175429	0.0255	0.0228551	0.0255	0.238486	0.0770556	0	0	0.271	0.0860648	0.103877	0.0994216	0.0404074	0	0	0	0	0.157778	0.0478421	0.0936491	0	0.101496	0.0387	0.0377344	0.163762	0	0.0730327	0	0	0.0795362	0.0617063	0.0469583	0.109458	0.036875	0	0	0	0	0	0.0959868	0	0.0302652	0.0387	0	0	0.137238	0	0	0.102143	0.0666296	0	0.0532527	0	0	0	0.0606774	0.143762	0	0.0273125	0	0	0.113005	0.135586	0.0712648	0.0750833	0.0856083	0	0	0.0514	0	0.0474762	0	0	0	0.0363387	0	0.1046	0.0731	0.587897	0	0.022447	0.0725163	0.0306133	0	0.0542874	0.138531	0	0.0467059	0.180057	0.1445	0.0362059	0.411487	0.496466	0.0321562	0	0	0	0	0.0302391	0.107184	0	0.0326129	0.143728	0.0572368	0.105157	0	0.105356	0.0835	0	0	0.0453889	0.0805556	0.0620833	0	0.0770556	0.0523761	0	0.0334167	0.0514	0	0.0216437	0	0	0.11264	0.130788	0	0.108804	0.0311389	0.0824014	0.0981228	0.0302652	0	0.0589649	0.03656	0	0.0750833	0	0	0.0339302	0.0790281	0.109458	0.0544048	0.0544048	0	0	0	0.0476933	0.13862	0	0.0467296	0.081303	0.0783152	0	0	0.0800927	0	0	0	0	0	0.0905942	0	0	0.0631667	0.0553333	0	0.0433958	0.112926	0.0357879	0	0.05825	0	0	0.0396857	0.174298	0	0.110231	0	0.0532879	0	0.191861	0.0366364	0	0.0710196	0.0993194	0	0	0.05773	0.0446111	0.0334167	0.0600407	0.0557895	0	0	0.0585625	0	0.0263333	0	0	0	0.0330323	0.0611667	0	0	0	0	0	0.110852	0.0550167	0.1445	0	0.0623137	0.495164	0.136563	0.051791	0.0836256	0.1196	0.191803	0.0553333	0.120667	0.0611667	0.0227609	0	0	0	0	0	0	0	0.0330323	0.0227609	0.0312973	0	0.0255	0.0401875	0.0234733	0	0	0.0670606	0.1185	0	0	0.0268256	0.155356	0.12369	0.1183	0.0772587	0.140866	0.103484	0.177915	0.0864883	0.13167	0.0992206	0.0900763	0.0847683	0.104357	0.121352	0.108748	0.102643	0.103418	0.0907579	0.128561	0.10697	0.101615	0.105727	0.0823627	0.101581	0.094835	0.111168	0.110677	0.107338	0.119957	0.0987761	0.124734	0.133765	0.10451	0.0966122	0.104745	0.0898952	0.0988613	0.0970201	0.0980302	0.102913	0.0899095	0.111395	0.0933632	0.129243	0.138375	0.0978483	0.093355	0.119645	0.121698	0.154187	0.0999303	0.103511	0.0383788	0.127803	0.175429	0.237226	0.134583	0.167792	0.14747	0.126475	0.163326	0.0985926	0.195146	0.0801169	0.125429	0.0832818	0.11345	0.342943	0.219495	0.0488125	0	0.0756377	0.156101	0.13091	0.173537	0	0.0623684	0.175429	0.102143	0.19206	0.325095	0.0215333	0.13106	0.0670606	0.12697	0	0.406784	0	0	0.198917	0.0775391	0.199397	0	0.0973741	0	0.0575965	0.0432793	0.0428947	0.0520538	0.124165	0.105433	0	0.0669316	0.0926061	0	0.377167	0.107844	0.128891	0.0704804	0.184455	0.146032	0.0627353	0.120015	0.172833	0.0215	0.0247895	0.1445	0.0750833	0.0978889	0.0922105	0.113697	0	0	0.0602013	0.188983	0.147276	0.22845	0.228969	0.0896667	0.0472115	0.1445	0	0.0216486	0.1244	0	0.189922	0.109152	0.166611	0.447462	0.219897	0.101379	0.154083	0.0919744	0.0845276	0.0824118	0.357489	0.0369659	0.334815	0.313611	0.148278	0.0241833	0.0623684	0.105652	0.0322	0.0755286	0.125567	0.134452	0.156678	0.345363	0.206512	0.23063	0.203056	0.347154	0.408969	0.236056	0.2701	0.131553	0.144703	0.187149	0.113459	0.160895	0.15849	0.311863	0.127125	0.136987	0.165296	0.133057	0.150732	0.24909	0.190091	0.147071	0.238417	0.14708	0.179369	0.089681	0.158289	0.0304309	0	0	0	0.376136	0.0438021	0.053	0.11316	0	0.0683135	0.0644444	0.0782507	0.066625	0	0.05032	0.0511053	0	0.0241833	0.0459545	0.0374561	0.0899583	0.168929	0.0670606	0.0334167	0.102676	0.0698846	0.0616842	0.0423333	0	0.0752	0.0616842	0	0	0.059061	0.0221667	0.0885686	0.108406	0	0.146485	0.0428242	0.0376452	0.0718214	0.0771382	0	0.0679333	0.283738	0.0987632	0	0.0334898	0.0326458	0.0244909	0	0.0552258	0.0899583	0.0668519	0.103276	0	0.0630575	0.0467857	0.173846	0.0805556	0.0620833	0.0889032	0.0488125	0	0.096701	0	0.068549	0.167053	0	0.0580702	0.11521
TTGTTTGCACAGGATG_3	0	0.0846716	0.0798776	0.0673927	0.0616832	0.0417756	0.0606073	0.0512026	0	0	0.0972326	0.0917094	0.099473	0	0.128253	0.262914	0.0707451	0	0.0372222	0.0620944	0.0358651	0	0	0	0	0.0604069	0.0572105	0.0471515	0.076087	0.0602418	0.107662	0.0828699	0.0551467	0.0333856	0.0545192	0	0	0.0457576	0.0365051	0	0	0	0.0834208	0.0443488	0	0.0360784	0.0615269	0.0705495	0.101763	0.140217	0.0996204	0.169411	0.0899431	0.124702	0.150143	0.03675	0.103463	0.249213	0.190667	0.0642037	0.0931	0.132121	0.0823376	0.155874	0	0.156245	0.0642889	0.0362083	0.183123	0.190699	0.0676375	0.154548	0.17399	0.159105	0.0300139	0.0842549	0.0792071	0.189145	0.154592	0.137021	0.105245	0	0.157804	0.0823715	0.0868889	0	0.100381	0	0	0.274571	0.118679	0.118205	0.407974	0.21348	0	0.143778	0.143778	0.0421067	0	0.094303	0.100242	0	0.140238	0	0	0	0	0	0.0672174	0	0.238533	0.0431944	0.0910833	0	0.110185	0.0665833	0.0946872	0.111635	0	0	0	0	0	0.0861667	0.038386	0.0929298	0	0.122052	0	0.0459583	0.162571	0	0.0995425	0	0	0.118855	0.114302	0	0	0	0	0	0	0	0	0.119958	0	0.0680076	0	0	0	0.140238	0	0	0.12381	0.136972	0.0444058	0.128703	0	0	0	0.0650108	0.143429	0	0.0480417	0.142143	0	0.108463	0.12209	0.127813	0	0.0909757	0	0.0610556	0.115244	0	0	0	0	0	0.0791774	0.0718667	0.0630933	0.0718667	0.587238	0	0.0337121	0.0815251	0.0609333	0.0912963	0.0425402	0.141444	0	0	0.176541	0	0.0377255	0.411314	0.49626	0.0691667	0.173926	0.0597204	0	0.0938667	0.0520725	0.101909	0	0.0416452	0.112811	0.038386	0.11647	0.0808485	0.0981704	0.122556	0.09616	0.0615111	0.0307963	0.110185	0	0.2295	0.136111	0.067052	0	0	0.0615111	0	0	0	0	0.0630933	0.0659394	0	0.0863529	0.0386111	0.0656145	0.0891898	0.0520303	0	0.0559211	0	0	0	0	0	0.0709767	0.101109	0	0.0734524	0	0	0	0	0.114693	0.121611	0	0.0646164	0.0903712	0.0869058	0	0	0.103892	0.123595	0	0	0	0	0.087058	0.115917	0	0.136778	0.118429	0	0.0318542	0.112667	0	0.278611	0.0431944	0	0	0.115571	0.168157	0	0.121107	0	0	0	0.196164	0.0896364	0	0.0981438	0.0906357	0.0674086	0	0.0495867	0.0595556	0	0.0580569	0.0428304	0	0	0.0480417	0	0	0	0	0	0.0597204	0.258556	0	0.108917	0.0652381	0	0	0.112222	0.0982667	0.153111	0	0.059951	0.484108	0.0859333	0.042678	0.0929205	0.11827	0.179757	0.0652381	0.143778	0	0.044942	0	0	0	0	0	0	0	0.0393118	0	0.0373063	0	0	0.0431488	0	0	0	0.153909	0.277722	0	0	0	0.1339	0.0745623	0.122615	0.0891343	0.120595	0.0883184	0.145914	0.080365	0.0974726	0.086524	0.080597	0.091455	0.104343	0.128585	0.0846136	0.0894395	0.124685	0.0921526	0.0899129	0.101663	0.0920017	0.097963	0.0806045	0.120281	0.0907279	0.0895996	0.138265	0.129564	0.0976735	0.0907949	0.108997	0.113756	0.0919813	0.104413	0.0962488	0.088457	0.10103	0.116161	0.0994137	0.102407	0.077732	0.114002	0.109466	0.133517	0.134446	0.0910767	0.0870133	0.115762	0.114552	0.161	0.0959867	0.114134	0.0963182	0.105045	0.261619	0.239344	0.2125	0.136111	0.131575	0.116617	0.160992	0.116765	0.215993	0.0371342	0.071425	0.0648667	0.0834	0.322804	0.19754	0	0	0.0743478	0.113855	0.0941026	0.150636	0	0.123368	0.12381	0.13181	0.173833	0.359143	0	0.094	0.266091	0.136263	0	0.396008	0	0	0.186031	0.0484115	0.165434	0	0.100274	0.142619	0.0581959	0.0730811	0.114737	0.0890323	0.0843659	0.101754	0	0.0542564	0.0859394	0	0.362389	0.053375	0.067847	0.0377255	0.162658	0.0873775	0.0968431	0.127076	0.0407667	0	0.0566842	0	0	0	0.0543684	0.143455	0	0	0.0334214	0.18	0.137416	0.22056	0.190557	0.0568333	0.105455	0.153111	0	0	0.2536	0	0.187	0.0941414	0.15781	0.438368	0.225367	0.22922	0.24075	0.0931893	0.0911207	0.121922	0.353858	0	0.331275	0.302971	0.128136	0.0517667	0.0508772	0.155167	0.0733529	0.0811429	0.137913	0.106913	0.169532	0.43875	0.202325	0.223464	0.202117	0.350471	0.403712	0.258866	0.265884	0.126885	0.145876	0.180981	0.104701	0.164446	0.171637	0.321017	0.136024	0.151078	0.169935	0.154182	0.171657	0.272434	0.219774	0.169591	0.252272	0.143768	0.183307	0.109607	0.168048	0	0.0937757	0	0	0.386199	0.06025	0	0.0454533	0	0	0.053037	0.0792231	0.0431944	0.0544301	0.0696533	0.172649	0.0974074	0	0.0457576	0.0428304	0.108917	0.170329	0.0808485	0	0.106016	0.0655705	0.0508772	0	0.143778	0.0505778	0.0508772	0	0.0581905	0.0552154	0.0339683	0.0458431	0.136202	0	0.1106	0.0571152	0.0650108	0.155488	0.0537317	0.0568276	0.0691111	0.28431	0.0909724	0	0.0474558	0.106667	0.0305212	0	0.0956559	0.115917	0.140296	0.121642	0.100381	0.131057	0.139381	0.151887	0.0974074	0.141889	0.0919302	0.0617917	0	0.071701	0	0.0626392	0.228958	0	0.0508772	0.187725
TTGTTTGGTGAGACGT_3	0.0311061	0.130863	0.0849641	0.0734257	0.0773102	0.0470594	0.0406403	0.0713856	0	0	0.160225	0.0837607	0.099973	0	0.187989	0.225629	0.0666588	0	0.0368254	0.0575664	0	0	0	0	0	0.055026	0.0525789	0.0552955	0.0727184	0.0571026	0.103232	0.0742907	0.0589689	0	0.0544551	0	0	0	0	0	0	0.0310435	0.0410874	0.0369147	0.0911019	0	0.0940753	0.102446	0.163082	0.147807	0.129287	0.146924	0.167707	0.132764	0.137576	0.111908	0.157204	0.248609	0.201217	0.0753395	0.105158	0.122227	0.0917991	0.129103	0	0.129284	0.0462222	0.0549861	0.163088	0.165532	0.0944667	0.145186	0.172823	0.221177	0.0310417	0.131876	0.119793	0.188158	0.15467	0.182176	0.132929	0	0.0698431	0.062749	0.191694	0.0945833	0	0.120273	0	0.175524	0.0557738	0.0267955	0.406615	0.219672	0.0578333	0.0930556	0.0930556	0.04152	0	0.0768939	0.0917792	0	0.0803333	0	0	0	0	0	0	0.0361296	0.240857	0.0733333	0	0	0.0635926	0.0646574	0.0896461	0.0917373	0	0	0	0	0.0930556	0.21725	0.0603596	0.198298	0	0.119402	0	0.0766667	0.164041	0	0.0798235	0	0	0.0836522	0.0773016	0	0.070875	0.0305139	0.124667	0	0	0	0	0.0981015	0	0.072803	0.0578333	0	0	0.133048	0	0	0.133048	0.128222	0	0.124777	0.0522222	0	0	0.0514946	0.143	0	0	0.144095	0.0348596	0.120653	0.12711	0.0731781	0.0493611	0.110864	0.057375	0	0.0682	0.125231	0.104413	0.0930556	0	0	0.0658118	0	0.0813867	0.1004	0.585648	0.0388406	0.0333788	0.0681351	0.04406	0	0.042046	0.158302	0	0.0356471	0.187894	0.204111	0.112147	0.411829	0.493213	0.0541927	0.0635926	0	0	0.112667	0.0514348	0.10362	0	0.0835806	0.135468	0.0965702	0.125948	0.165	0.104489	0.106594	0.113313	0.0605333	0	0.0635926	0.0735	0.117	0.0425833	0.0595443	0	0	0.0658222	0	0	0	0.0487451	0	0	0	0	0.0686019	0.0611474	0.0905423	0.0733788	0	0.0461842	0.03752	0	0	0	0	0.0353333	0.109723	0.070875	0.0435	0.142524	0	0	0	0.081	0.141561	0	0.11166	0.118511	0.0562355	0	0	0.104205	0.075381	0	0.0311739	0.0930556	0	0.162435	0.070875	0	0.0735	0.0641905	0	0.0707917	0.112333	0	0.154556	0.0425833	0	0	0.0918952	0.187114	0	0.0954663	0	0.0267955	0.0392708	0.197151	0.066202	0	0.0655556	0.0919504	0.0426935	0.0768	0.0553933	0.0890741	0	0.15922	0.0445614	0.0361296	0	0	0	0	0	0	0	0	0	0	0.107083	0	0.0684615	0	0.113481	0.0981	0.154556	0	0.0638725	0.484801	0.105911	0.0428305	0.100105	0.116655	0.197008	0.0641905	0	0	0.0310435	0.0635926	0.0578333	0	0	0	0	0	0.0338065	0.0310435	0.0388559	0	0	0	0	0.051125	0	0.0531818	0.0930556	0	0	0	0.100607	0.0784697	0.141723	0.0814942	0.112531	0.0945987	0.198347	0.090695	0.0967546	0.0983217	0.0858176	0.08189	0.089206	0.114719	0.0906866	0.0903765	0.112745	0.0862803	0.0871625	0.10061	0.101284	0.129409	0.0772763	0.122737	0.102825	0.103515	0.121608	0.109886	0.129356	0.0964308	0.110237	0.118662	0.0929779	0.108594	0.108265	0.0891134	0.0932995	0.107196	0.0939296	0.118997	0.078928	0.0965544	0.0987496	0.131087	0.133046	0.090175	0.0819483	0.130155	0.129446	0.151619	0.105716	0.114284	0.0458409	0.12322	0.133048	0.26743	0.0801111	0.138667	0.148567	0.119908	0.162667	0.124728	0.201035	0.0468312	0.114462	0.0993545	0.1356	0.328998	0.211881	0	0	0.0311739	0.191797	0	0.164846	0	0.133053	0.0803333	0.0803333	0.160427	0.327905	0	0.139447	0.307818	0.140253	0.0704242	0.398514	0	0	0.186166	0.0471029	0.249562	0	0.0763311	0.174548	0.0633801	0.0830991	0.0542807	0.119688	0.0881579	0.137029	0.0607692	0.108038	0.0867273	0	0.331	0.128552	0.135579	0.0517745	0.179845	0.15343	0.067902	0.221076	0.0851333	0.0544118	0.0542807	0	0.0493611	0.156704	0.0900789	0.238364	0	0.0505312	0.0901447	0.200621	0.143873	0.230193	0.18851	0.0399111	0.0809103	0.154556	0	0.0522342	0.0947333	0	0.165896	0.119556	0.168941	0.442295	0.223239	0.221955	0.123583	0.09337	0.0967165	0.127441	0.391815	0.0373864	0.388554	0.304363	0.0977527	0	0.0501053	0.188833	0.0640549	0.109371	0.122957	0.131	0.164289	0.605454	0.204308	0.223104	0.195006	0.355153	0.394917	0.254126	0.260031	0.132118	0.141333	0.171436	0.105196	0.158671	0.167633	0.320766	0.132158	0.14096	0.169284	0.155206	0.156938	0.265876	0.194791	0.172569	0.253023	0.136392	0.182177	0.0939162	0.146695	0.0267073	0.0939865	0	0.0410874	0.379099	0.039	0	0.0681733	0.0363043	0.0558333	0.0361296	0.0490634	0.0305139	0	0.0853867	0.0348596	0	0	0.048697	0.0704561	0.070875	0.170264	0.0531818	0	0.103715	0.0730705	0.0348596	0	0	0	0.0348596	0	0	0.0855	0.0397778	0.0487451	0.130065	0.0383968	0.153402	0.0496576	0.0276882	0.108024	0.0534553	0.0282414	0.0514519	0.290452	0.0913402	0.0405455	0.079483	0	0	0	0.10571	0.070875	0.0536543	0.111043	0	0.103667	0.104571	0.148839	0.111667	0.0858333	0.0850878	0.1035	0.107083	0.0629559	0.0904222	0.0903333	0.223708	0	0.0637193	0.161678
TTTACCAAGTTCCATG_3	0.0277424	0.107319	0.111283	0.0917228	0.0554785	0.0508581	0.0450165	0.0455621	0	0	0.128527	0.0574103	0.10236	0	0.0804943	0.185695	0.0667627	0	0.0277143	0.0508466	0	0.0746731	0	0.0279583	0	0.0451645	0.043386	0.0424091	0.0751656	0.0455311	0.0888435	0.0779411	0.0513778	0.0282353	0.0396923	0	0	0	0	0	0	0.0278261	0.0296721	0.0351938	0	0.0457059	0.040957	0.0593784	0.102669	0.132795	0.128426	0.170504	0.071378	0.100036	0.171608	0.0350917	0.0785922	0.239325	0.1707	0.0602037	0.0886417	0.14397	0.0630128	0.0700345	0	0.0898824	0.0613222	0.0609861	0.0650526	0.201472	0.0460083	0.171344	0.16774	0.133879	0	0.0734444	0.0784899	0.183714	0.148557	0.103136	0.0822914	0	0.0400392	0.0812851	0.1355	0	0.170571	0.0569697	0	0.203905	0.106613	0.06325	0.404283	0.221966	0	0	0	0.0669467	0	0.0928864	0.0769125	0	0.128238	0.0598378	0	0.0682222	0.0862857	0	0	0.0384444	0.23613	0.0665556	0.041875	0	0.100852	0.0661944	0.094572	0.0973569	0	0.0760833	0.0569697	0.0523704	0.1	0.145917	0.0666404	0.118614	0	0.0997754	0	0.0302187	0.165051	0	0.0744575	0	0	0.097058	0.0838413	0	0	0.03225	0	0.0464762	0	0	0	0.0955497	0.1	0.0364318	0.062	0	0	0.128238	0.0682222	0.062	0.170571	0.0878796	0	0.097652	0	0	0.0569697	0.0603978	0.128238	0	0	0.0862857	0.0493333	0.109854	0.127884	0.0963607	0	0.0920949	0	0.0722778	0.0988889	0	0.133032	0.198333	0	0	0.0668978	0	0.1014	0.150367	0.581914	0.0457246	0.0344167	0.0665708	0.0340067	0	0.0398046	0.147627	0	0.0457059	0.186729	0.247278	0.089049	0.411488	0.491692	0	0	0	0	0.121	0.0598623	0.0920364	0	0.0555914	0.101557	0.051114	0.118164	0.0836667	0.0683	0.0703111	0.0458067	0.0635778	0.0280556	0.100852	0.0528333	0.121042	0.140306	0.0435535	0	0	0.044	0	0	0	0	0.0316	0	0	0	0.0608333	0.0806939	0.107091	0.0866818	0	0.051114	0.0316	0	0	0.0682222	0.0464762	0.0360853	0.0752105	0.281917	0.0674524	0.0464762	0	0	0	0.09988	0.120015	0.0370526	0.0729937	0.108788	0.0621268	0	0	0.0918389	0.0464762	0	0	0	0	0.0687826	0.0760833	0	0.102	0.088619	0	0.0287708	0.100852	0	0.148944	0.0444861	0	0	0.093819	0.157774	0	0.103781	0	0	0	0.180571	0.0285455	0	0.0761961	0.108037	0.0441022	0	0.0589333	0.0712222	0.0528333	0.0478049	0	0.0384444	0	0	0	0.0400392	0	0	0	0	0	0	0.112792	0	0	0	0.113259	0.129783	0.159944	0	0.0440049	0.489711	0.120637	0.0493333	0.100685	0.11813	0.190895	0.0464762	0	0.1	0.0278261	0.0682222	0.062	0	0	0	0	0	0	0	0.0376667	0	0	0	0	0	0	0.0836667	0.148944	0	0	0	0.117598	0.0911801	0.133229	0.078408	0.120777	0.0866003	0.180222	0.0782617	0.113494	0.0869005	0.0886269	0.08225	0.0941457	0.121393	0.0930365	0.0993201	0.112473	0.0795688	0.097139	0.093859	0.076641	0.0959125	0.073171	0.120936	0.0954252	0.087866	0.119767	0.0938074	0.109405	0.105183	0.11868	0.119234	0.10106	0.0998112	0.107033	0.0795395	0.0925008	0.102928	0.0943534	0.104368	0.0819966	0.115372	0.0889403	0.103952	0.128755	0.08815	0.0962883	0.118123	0.115617	0.150431	0.0813433	0.116615	0.0679091	0.0824697	0.137667	0.278914	0.0828056	0.0568333	0.13891	0.181567	0.177337	0	0.209125	0.0611169	0.07055	0.0625788	0.0358333	0.328057	0.205816	0.07875	0	0.0944348	0.0505797	0.0853846	0.141124	0.0722778	0.0370526	0.170571	0.203905	0.2075	0.370857	0	0.0930667	0.325182	0.21499	0.0781818	0.397367	0	0	0.195863	0.0412346	0.242242	0	0.0835215	0.126262	0.0572865	0.0514054	0.0370526	0.134892	0.0812431	0.113602	0	0.0513504	0.0929091	0.0862857	0.384815	0.0932604	0.0683169	0.0699216	0.186197	0.0818233	0.113265	0.100803	0.0653333	0	0.0493333	0	0.0722778	0.17063	0.0373246	0	0.0862857	0.0360625	0.0458553	0.257429	0.146253	0.23669	0.206531	0.059	0.0579551	0.258278	0	0	0.0979667	0	0.187704	0.0802727	0.167458	0.435459	0.21514	0.223841	0.126333	0.0928278	0.076336	0.0554608	0.382265	0.0450606	0.37219	0.307419	0.1095	0.0358333	0.0493333	0.159462	0.0627059	0.125757	0.118173	0.102532	0.193832	0.512162	0.206345	0.2296	0.19699	0.341514	0.402681	0.236904	0.267466	0.134227	0.137849	0.1867	0.112132	0.163765	0.166916	0.315641	0.130257	0.14306	0.161168	0.131064	0.158301	0.261378	0.205301	0.163814	0.242081	0.15073	0.180004	0.0983885	0.174575	0	0.0959939	0	0	0.373321	0.0407187	0	0.0684667	0	0.0838571	0.0568704	0.0577879	0.0460694	0.0670968	0.0684667	0	0	0	0.0444242	0	0	0.158267	0.140758	0	0.0837864	0.0630641	0.0545088	0	0	0.044	0.0545088	0	0.0300714	0.0866382	0.0277143	0	0.142217	0	0.141625	0.0556939	0	0.0995238	0.0348862	0	0.0496741	0.216905	0.0840828	0	0.0328027	0	0	0	0.136903	0.0760833	0.0696543	0.118201	0	0.137276	0.0635357	0.163934	0.133778	0	0.0609595	0.07875	0.0760833	0.0487402	0.044	0.0736745	0.198978	0	0.111439	0.160366
TTTACGTAGTGATCGG_3	0.0399394	0.141108	0.103842	0.076165	0.0747195	0.0571287	0.0832805	0.0814379	0	0.0840333	0.0907907	0.115923	0.0854459	0.0341905	0.105092	0.112248	0.0642863	0	0.0297302	0.0735428	0.0330317	0.0793958	0	0	0	0.0784719	0.0182632	0.0525379	0.0878302	0.0497949	0.109233	0.087372	0.0825022	0.0343399	0.0598013	0.0192403	0	0.0172424	0.0243232	0	0	0.0198986	0.0604645	0.040376	0.0179259	0.0308824	0.0434086	0.0456126	0.0853927	0.0891446	0.115454	0.169929	0.0368821	0.106538	0.131661	0.0186333	0.0465255	0.189592	0.175817	0.0343333	0.079425	0.0824545	0.0704274	0.0605402	0	0.0745196	0	0.0400556	0.11064	0.117011	0.0721208	0.140372	0.162034	0.0979441	0.0826181	0.0710458	0.0607172	0.186834	0.158823	0.0933357	0.0964612	0.0866667	0.213745	0.0954438	0.0224444	0	0.098381	0	0	0.240714	0.11156	0.0828939	0.427259	0.218298	0	0.151667	0.266944	0.0728267	0	0.114977	0.11715	0	0.098381	0.0611441	0.0392222	0.182741	0	0	0.0464638	0.0307037	0.257049	0.0666389	0.0331667	0	0.192704	0.0718611	0.098642	0.0972471	0	0.0305	0.0238182	0.0170123	0	0.172889	0.0444474	0.0922807	0	0.0946856	0	0.091349	0.17303	0	0.0546209	0.0918718	0	0.0523623	0.0383254	0	0.114833	0.0170556	0.0392222	0.0204286	0.0224444	0.0238182	0.1545	0.112426	0	0.0869848	0.0255333	0	0	0	0.0277037	0.0255333	0.117762	0.0891852	0.0171304	0.10767	0.0181852	0	0.0974848	0.0608387	0.144143	0	0.0623125	0.248762	0.0542632	0.107537	0.126773	0.0659498	0.0598889	0.128599	0.120333	0.175278	0.206267	0.0745385	0.0624127	0	0	0.0196889	0.0715108	0	0.0656667	0.0840333	0.588279	0.0787971	0.0532348	0.0927582	0.08568	0.0632037	0.0921609	0.147726	0.0581852	0.0242549	0.178724	0.159222	0.0692647	0.4194	0.50025	0.0245208	0.0277037	0.0172688	0	0.0840333	0.087442	0.114293	0.0392222	0.108495	0.159254	0.0930439	0.13711	0.077	0.0968963	0.121711	0.119873	0.0586889	0.0404352	0.102667	0.06	0	0.0666389	0.0463242	0	0	0.103756	0	0.0171034	0	0	0.0170133	0.0238182	0	0.0185882	0.0672315	0.0872993	0.113831	0.0966288	0.0392222	0.0929211	0.08548	0	0	0.0527407	0.0365238	0.0244806	0.0746351	0.254542	0.0525238	0.0204286	0	0	0	0.0478	0.132006	0.112193	0.105987	0.105125	0.0706522	0.0185882	0.0927037	0.0908565	0.0944048	0.0566111	0.0472029	0	0	0.0973913	0.103625	0	0.0899722	0.0783095	0	0.0530729	0.113222	0.0238182	0	0.0796389	0.0392222	0.0392222	0.0955524	0.179098	0	0.10562	0.117741	0.0399091	0.0556458	0.206644	0.104798	0.0392222	0.0885163	0.115637	0.040672	0	0.09178	0.104278	0.0899722	0.0862195	0.0344795	0.0307037	0	0.0331667	0	0.0185882	0	0	0	0.0172688	0.0392222	0	0.103625	0.0204286	0.0213333	0	0.107704	0.105383	0.136722	0	0.0660294	0.497791	0.1353	0.0582599	0.0898462	0.151787	0.191969	0.177976	0	0.0392222	0.0296957	0	0	0	0	0	0	0	0.0172688	0.0198986	0.0594505	0	0	0.0390119	0	0	0.0176	0.0851515	0.114111	0.0732308	0.0341905	0	0.128392	0.140163	0.113585	0.0814561	0.128906	0.105511	0.179328	0.0883983	0.133753	0.109456	0.0918673	0.093355	0.0893936	0.144224	0.0966849	0.105211	0.124093	0.100133	0.105107	0.113363	0.0933043	0.0886397	0.0903195	0.114523	0.0992398	0.105265	0.138167	0.104464	0.113036	0.0981419	0.124052	0.140311	0.0960119	0.113112	0.116529	0.103607	0.0967276	0.127821	0.0854606	0.12918	0.0904472	0.113442	0.0922919	0.124158	0.128204	0.10788	0.0906933	0.101463	0.106846	0.140056	0.0971376	0.1176	0.0245758	0.127553	0	0.259806	0.0224444	0.0845833	0.157603	0.142908	0.175443	0.0994444	0.181694	0.0741039	0.0993833	0.0820939	0.0883667	0.345446	0.222014	0.0190833	0	0.116464	0.124594	0.0828333	0.139871	0.0800833	0.0178596	0.133	0.066381	0.18902	0.360429	0.0306476	0.113053	0.17697	0.168131	0	0.408321	0.117762	0.0927037	0.206333	0.0617078	0.181447	0	0.0820567	0.142595	0.0890819	0.0584144	0.0542632	0.0318065	0.129496	0.109842	0.0386667	0.0847778	0.0974848	0	0.37337	0.0595417	0.112109	0.044098	0.170101	0.137964	0.0578529	0.1175	0.0521833	0.0414608	0.0533684	0.1545	0.146194	0.167667	0.118719	0.132	0.0341905	0.0525417	0.0779434	0.219695	0.144741	0.232093	0.180354	0.107289	0.0455833	0.159222	0.0204286	0.0363243	0	0.0305	0.163693	0.0993131	0.18517	0.450636	0.229109	0.128894	0.0305	0.0939683	0.138333	0.128039	0.34828	0	0.325521	0.318552	0.115161	0.0648667	0.0661228	0.0480833	0.0682745	0.106195	0.077013	0.127708	0.158189	0.399879	0.215078	0.245056	0.209873	0.337183	0.429393	0.224444	0.281816	0.160689	0.164624	0.203496	0.121041	0.185257	0.172049	0.310756	0.130491	0.139795	0.1697	0.150617	0.161165	0.249862	0.201231	0.165712	0.241419	0.1664	0.190344	0.114374	0.152395	0	0.0954657	0	0.0387268	0.379536	0.0595833	0.0341905	0.0530133	0	0.0576905	0.0431481	0.0691736	0.0357778	0.0245376	0.0674	0.103158	0.0927037	0	0.0540758	0.0344795	0.131792	0.17038	0.0646667	0	0.111471	0.0455577	0.0415088	0	0.0392222	0.0196889	0.0415088	0	0.0250952	0.0680732	0.0383254	0	0.144951	0	0.143124	0.0539424	0.0390323	0.070131	0.0736911	0.0171034	0.0987333	0.194548	0.0914644	0	0.0812109	0.0244167	0	0.229571	0.0947527	0.0866667	0.0872469	0.117474	0.066381	0.0995517	0.0861786	0.182877	0.0277037	0.0598889	0.0895901	0.0190833	0.187958	0.0947647	0.0737111	0.0965098	0.16587	0.0927037	0.0698421	0.132728
TTTACGTGTGGAACAC_3	0.0359242	0.170176	0.085211	0.0595314	0.0502838	0.0508152	0	0.0532288	0	0	0.184953	0.075547	0.108856	0	0.167172	0.230981	0.0644529	0	0.0364286	0.0590029	0.0373056	0.0728926	0	0	0	0.0497229	0.0761228	0.0382008	0.0716046	0.0556081	0.0913396	0.0863821	0.05068	0.0352941	0.0611282	0	0	0.043803	0	0	0	0.0356522	0.057235	0.0471628	0.111019	0.0586275	0.0970645	0.111865	0.168158	0.156345	0.106833	0.146078	0.172805	0.148778	0.154332	0.145217	0.141882	0.228833	0.160783	0.0493704	0.0969833	0.179879	0.0860491	0.161598	0	0.15098	0.0477111	0.0479306	0.137026	0.181465	0.0751083	0.161745	0.180967	0.224604	0.0325347	0.137474	0.106745	0.187434	0.163177	0.188055	0.1346	0	0.0926863	0.0681928	0.1115	0	0.0835238	0.0552121	0	0.238762	0.0765179	0.0545985	0.40167	0.229033	0.0921	0.285111	0.3085	0.0308267	0	0.125962	0.11925	0	0.19919	0	0	0.0926296	0	0	0.0425362	0.0551667	0.243445	0.0314444	0	0	0.0660741	0.0518519	0.0926996	0.093549	0	0	0	0	0.0967778	0.0512222	0.0486579	0.105175	0	0.0992388	0	0.0654062	0.172811	0	0.0915686	0	0	0.0921594	0.0834048	0	0.113708	0.0314444	0	0	0	0	0	0.107545	0	0.0770758	0.0921	0	0	0.0835238	0	0	0.105333	0.0983056	0	0.150062	0	0	0	0.0545269	0.0835238	0	0	0.132619	0.0360351	0.126564	0.137929	0.0652374	0.0512222	0.102528	0.0406667	0	0.0427111	0	0.0954603	0.0967778	0	0	0.0573441	0	0.10284	0.0600667	0.582818	0.0643768	0.0641061	0.0671481	0.03916	0	0.0290115	0.156805	0.0506481	0.0824412	0.188832	0.217333	0.0994118	0.410222	0.492969	0.0388333	0.0660741	0	0	0.117133	0.0626087	0.0987879	0.16	0.0840215	0.114177	0.0273509	0.107968	0.0552121	0.100556	0.112439	0.09122	0.0427111	0	0.0660741	0.0711389	0.174875	0.0314444	0.0486636	0	0	0.0528889	0	0.0372529	0	0	0	0	0	0	0.0681204	0.0735079	0.103134	0.0918939	0.136611	0.106289	0.0956	0	0	0	0	0.0461008	0.0775965	0.122208	0.0450952	0.0858571	0	0	0	0.0308267	0.126906	0.048614	0.097	0.113856	0.0657899	0.0529608	0	0.0947837	0.0696429	0	0.0460725	0.150167	0	0.113594	0.0736667	0	0.0512222	0.0450952	0	0.046	0.0660741	0	0.164667	0.0651806	0	0	0.0768952	0.16753	0	0.107425	0.0926296	0.0457045	0.0406667	0.193964	0.0556667	0	0.0737908	0.107957	0.0387419	0	0.07272	0.131852	0.0711389	0.0729431	0.0328713	0.0373704	0	0	0	0	0	0	0	0	0	0	0.0736667	0	0	0	0.201296	0.12425	0.0967778	0	0.0725196	0.488609	0.14583	0.0524011	0.0970077	0.111954	0.194211	0.0721905	0.16	0	0	0.0660741	0.0600667	0	0	0	0	0	0.0361183	0	0.0381622	0	0	0.0442292	0	0	0	0.0552121	0.0967778	0.0478974	0	0	0.0954656	0.0888451	0.120934	0.0742935	0.111577	0.0848342	0.179574	0.0837517	0.104111	0.107648	0.0839386	0.0870383	0.0913434	0.125163	0.0897761	0.0878027	0.100894	0.0822886	0.108323	0.0882919	0.097947	0.102613	0.0856528	0.106034	0.0878197	0.0978131	0.144302	0.11502	0.155783	0.0946821	0.12568	0.136272	0.0904524	0.090432	0.111119	0.0793505	0.0964213	0.096464	0.0738275	0.107535	0.0858777	0.113774	0.0865837	0.106635	0.127444	0.0891633	0.101312	0.121883	0.114629	0.15226	0.0947546	0.127287	0.0485303	0.0621364	0.0835238	0.237247	0.0512222	0.0615833	0.133728	0.181817	0.204784	0.105938	0.174319	0.0486667	0.124262	0.0988061	0.109117	0.325169	0.203046	0	0	0.0321449	0.073971	0.0760128	0.139094	0	0	0.0835238	0.19919	0.181047	0.358492	0	0.149953	0.346485	0.215293	0	0.398142	0	0	0.188722	0.0537037	0.257297	0	0.0983243	0.166619	0.0693187	0.0506982	0.0360351	0.138495	0.0861704	0.0847661	0	0.065312	0.0930606	0	0.365333	0.0793438	0.148432	0.0778039	0.199142	0.130301	0.10898	0.160152	0	0	0.0440702	0	0.0512222	0.0660741	0.0877368	0.190212	0	0.0578542	0.0556792	0.262435	0.147694	0.23487	0.210865	0.0682222	0.0569103	0.0967778	0	0.0274234	0.0600667	0	0.162133	0.119414	0.176235	0.44026	0.224587	0.230712	0.09275	0.0936325	0.147189	0.0737059	0.388719	0	0.385019	0.302409	0.0996272	0.0468167	0.048614	0.176712	0.0537647	0.0846429	0.118714	0.127093	0.168545	0.616342	0.195201	0.220176	0.188203	0.353965	0.394296	0.257801	0.253702	0.119298	0.136717	0.175175	0.110835	0.156491	0.177231	0.32509	0.140072	0.144967	0.173683	0.136097	0.152584	0.26272	0.208834	0.176243	0.24615	0.135398	0.177317	0.0748057	0.169402	0.027252	0.0938922	0	0.0293552	0.378074	0.0405833	0	0.0777467	0.0387826	0.0605317	0.0373704	0.0573857	0.0314444	0	0.07648	0.0360351	0	0	0.0521818	0.0328713	0.113708	0.165611	0.0552121	0	0.0993091	0.0608974	0.0360351	0	0	0	0.0360351	0	0	0.047878	0.0484683	0	0.13939	0.0411111	0.145354	0.0540697	0.0284086	0.084119	0.0629024	0.056931	0.0759704	0.288524	0.0940299	0	0.0828707	0	0	0.117667	0.125011	0.119083	0.0777284	0.120153	0.0835238	0.118448	0.0935476	0.139684	0.236407	0.0987778	0.0742995	0	0	0.0483873	0.0427111	0.0882235	0.212772	0	0.0660702	0.181873
TTTACTGGTGCTAGCC_3	0.091447	0.14224	0.0849662	0.0536634	0.059363	0.0476601	0.048165	0.0800458	0	0.0661667	0.162155	0.0769915	0.0892072	0	0.0374483	0.238286	0.0685608	0	0.0362302	0.0752625	0	0.0762019	0	0	0	0.0806061	0.0601053	0.0468561	0.0672712	0.0571172	0.100471	0.0784431	0.0583556	0.0290523	0.0679551	0	0	0.0463788	0	0	0.0563056	0.0287319	0.0843005	0.0503682	0.0488889	0	0.061828	0.0639685	0.110534	0.152084	0.135157	0.13256	0.105443	0.0921156	0.135781	0.0576667	0.087451	0.240721	0.205283	0.0327654	0.0890833	0.130136	0.0884188	0.0575862	0	0.0929314	0	0.0455278	0.1225	0.144202	0.0500042	0.150268	0.175831	0.170161	0.0551458	0.126147	0.0746667	0.196187	0.157818	0.127162	0.105084	0	0.186431	0.0664157	0.0819722	0	0	0	0	0.182286	0.119792	0.0615758	0.403341	0.221355	0.0845333	0.301222	0.301222	0	0	0.0875076	0.074475	0	0.118476	0.0290721	0	0	0	0.0537963	0	0.0860556	0.24902	0.0416389	0	0	0.0932593	0.120667	0.0984897	0.096898	0.0875432	0	0	0.0320617	0.106944	0.0849167	0.0379912	0.0573158	0	0.0930686	0	0.0674583	0.169157	0	0.0465686	0	0	0.0542174	0.0499762	0	0	0	0	0	0	0	0	0.0934702	0.106944	0.0328636	0.1477	0	0	0.0658095	0	0	0.0658095	0.124241	0.0347971	0.102897	0	0	0.0607576	0.0727312	0.141286	0	0.0444792	0.136238	0	0.144345	0.146946	0.065411	0	0.113944	0.0444792	0.0563056	0.0765556	0	0.111952	0.106944	0	0	0.0512151	0	0.0472267	0.0845333	0.588121	0.0327246	0	0.0807669	0.0831733	0	0	0.155386	0.110944	0	0.18681	0.159611	0.0891667	0.413927	0.498471	0.0436094	0	0.0303763	0	0.110833	0.0287319	0.13524	0.106944	0.0606882	0.139466	0.054614	0.123881	0.0607576	0.107093	0.117344	0.0631667	0	0	0.163444	0.0563056	0.183208	0.0679583	0.0500183	0	0.0783611	0.0765556	0	0.0402414	0.0379167	0.0424902	0.0585333	0	0.0812917	0.0424902	0.0467222	0.0674512	0.0967735	0.0962727	0	0.0670351	0.0332667	0	0	0	0	0.0476512	0.0650386	0	0.0625714	0	0	0	0	0.047	0.132368	0	0.0495975	0.0806288	0.0753225	0	0	0.114583	0.133333	0	0.0427826	0.137556	0	0.0481884	0.0581667	0	0.0563056	0.0494524	0	0.0300729	0.111	0	0.0761111	0.0603056	0	0.106944	0.0660381	0.173108	0	0.104382	0	0.0286894	0	0.2114	0.103677	0	0.0933922	0.102177	0.0640484	0.0661667	0.0606	0.0757778	0.0563056	0.036252	0.0408304	0.0860556	0	0.0444792	0	0	0	0	0	0	0	0	0	0	0	0	0.182481	0.08725	0.137556	0	0.0501814	0.496952	0.12843	0.0300395	0.0952154	0.124937	0.213401	0.0662143	0.146056	0.106944	0	0.0728519	0.0661667	0	0.0820909	0	0	0	0.0403118	0	0.0368378	0	0.0537963	0.0447351	0	0	0	0.134879	0.242833	0	0	0.0346615	0.100101	0.103668	0.139955	0.0849768	0.119808	0.0993665	0.165998	0.0875183	0.119196	0.0910083	0.0840879	0.086855	0.0882194	0.10942	0.0876036	0.0925274	0.129579	0.0836965	0.114529	0.0914295	0.080865	0.12083	0.0940933	0.0959899	0.10366	0.113236	0.103928	0.119829	0.113142	0.0766752	0.144795	0.113169	0.112139	0.0949966	0.113434	0.0829158	0.106738	0.098129	0.0738961	0.099085	0.083201	0.109476	0.0997927	0.102872	0.12395	0.0965867	0.09774	0.127922	0.127667	0.144624	0.104231	0.123551	0.0352197	0.0717879	0.208714	0.26457	0.12425	0.0262778	0.143353	0.191858	0.18583	0.0554074	0.210222	0.0457403	0.0973458	0.0944424	0.06025	0.339974	0.213638	0	0	0.0463043	0.0782754	0.0659487	0.136532	0	0	0.130048	0.0658095	0.197007	0.38081	0.029381	0.104687	0.249576	0.227465	0	0.406771	0	0	0.21006	0.07407	0.293973	0	0.123655	0.101881	0.078193	0.0651847	0.0627544	0.0795699	0.0936216	0.0760585	0	0.0533162	0.0887576	0.0922381	0.39237	0.0834687	0.102776	0.0666961	0.20469	0.126466	0.109294	0.0930758	0.0379167	0.0667353	0.0543684	0.154833	0.0563056	0.106111	0.0836228	0.0439394	0.0922381	0.0300729	0.0649811	0.242345	0.168143	0.240968	0.20938	0.0587222	0.100481	0.137556	0	0	0.1477	0	0.191841	0.163717	0.194761	0.45318	0.236762	0.235205	0.119792	0.09384	0.0992073	0.0893039	0.376788	0	0.372642	0.309089	0.106796	0.0379167	0.0392456	0.153015	0.0577255	0.0925286	0.137126	0.107437	0.169602	0.498571	0.198732	0.227818	0.197468	0.337053	0.403155	0.223127	0.266555	0.137494	0.155248	0.192283	0.122793	0.175638	0.193799	0.306984	0.132719	0.143205	0.174935	0.145999	0.167827	0.259777	0.210259	0.17791	0.257092	0.141209	0.187579	0.08382	0.155279	0.0287398	0.0983566	0.0392456	0	0.377565	0.040375	0	0.0464533	0.0542174	0.0502262	0.0407593	0.0643388	0.0339861	0	0.06588	0.0392456	0	0	0.0790152	0.0629942	0.183208	0.171699	0.0607576	0.0783611	0.0991456	0.0625	0.0392456	0	0	0.0667333	0.0392456	0	0.0625	0.0728577	0.0706746	0.0424902	0.161165	0.0580159	0.132264	0.0724576	0.0303763	0.107571	0.0332195	0.0311149	0.0355481	0.271643	0.106225	0	0.0869796	0	0.0294848	0	0.149968	0.0581667	0.0388642	0.109711	0.182476	0.0855287	0.121679	0.149024	0.104778	0	0.0823941	0	0	0.0436127	0	0.0894706	0.198373	0.0728519	0	0.179341
TTTAGTCAGAGGTTAT_3	0.0511667	0.119789	0.0798059	0.0655314	0.0501815	0.0401122	0.0401122	0.0957451	0	0	0.158589	0.0725299	0.128086	0	0.0881839	0.160867	0	0	0	0.0528496	0	0	0	0	0	0.0373896	0	0.0367803	0.0669627	0.0481319	0.0873975	0.0733069	0.0429244	0.0328431	0.0328654	0	0	0	0	0	0	0.0329348	0.0335246	0	0	0.0352647	0.0412796	0.0644865	0.0848588	0.0993976	0.150407	0.157719	0.039061	0.101289	0.136772	0	0.0629569	0.167259	0.0980667	0.0430247	0.0643917	0.117318	0.0807222	0.116632	0	0.10252	0	0.0536597	0.125456	0.170844	0.0366458	0.125128	0.158609	0.12615	0	0.0875327	0.0745808	0.17048	0.139325	0.0991976	0.0928071	0.105458	0.0538627	0.0735	0.143694	0	0.0998095	0.0655758	0	0.258286	0.114929	0.0354318	0.391591	0.212816	0	0	0	0.0683867	0	0.0938561	0.0700708	0	0.119857	0	0	0	0	0	0.0432029	0.0515	0.221992	0.0361944	0	0	0.170407	0.0873519	0.0789424	0.0969961	0.0392222	0	0	0	0	0.0724167	0.0557544	0.0943684	0	0.0822435	0	0	0.150451	0	0.0615033	0	0	0.0371014	0.0518095	0	0.0879167	0	0	0	0	0	0	0.0859603	0	0.0541818	0	0.139167	0	0.0998095	0	0	0	0.0889074	0	0.107853	0	0	0	0.0382796	0.119857	0	0	0.119857	0.0420351	0.0883447	0.108514	0.0692557	0	0.0929392	0	0.0607222	0.0503111	0	0.0843651	0	0	0	0.0602527	0	0.140893	0.0906667	0.575811	0.0447681	0.0486439	0.0605338	0.0328333	0	0.0329425	0.13103	0	0	0.168602	0.1595	0.0589902	0.400965	0.485571	0	0	0	0	0	0.0329348	0.0846	0	0.0366129	0.0963083	0.0520614	0.10946	0.0783333	0.0745148	0.0763889	0.07672	0.0596667	0	0.0943333	0	0	0.0361944	0.0435688	0	0	0	0	0	0.0818167	0	0.0353867	0	0	0.0456078	0	0.0743923	0.0979266	0.0610152	0	0.0917895	0.0957733	0	0.138722	0	0	0.0299225	0.079007	0.0879167	0.0632619	0	0	0	0	0.074	0.11178	0.0420351	0.0458176	0.0685795	0.0637138	0	0	0.0770728	0.0632619	0	0	0	0	0.102739	0	0.0674615	0	0	0	0	0.0943333	0	0.154556	0.0420417	0	0	0.0820476	0.152682	0	0.101304	0	0	0	0.179155	0.0356667	0	0.0662092	0.0952915	0.0469462	0	0.05354	0.0437037	0.0607222	0.0668537	0.045152	0	0.0783333	0	0	0	0	0	0	0.0401935	0	0	0.105458	0	0	0	0.11363	0.0975167	0	0	0.0479559	0.471293	0.0753778	0.0309379	0.0713333	0.104402	0.191675	0.0532381	0	0.139167	0	0	0	0	0	0	0	0	0	0	0.0374595	0	0	0	0	0	0	0.0783333	0.139167	0.0566667	0	0	0.107586	0.0778502	0.116018	0.0813765	0.0909779	0.0779701	0.188035	0.0785233	0.104426	0.0812471	0.0794395	0.077305	0.101715	0.100723	0.0885008	0.0868093	0.102322	0.0775837	0.101518	0.0870348	0.0804154	0.0941987	0.0675475	0.0949347	0.091148	0.0797831	0.0863983	0.108596	0.110887	0.0996752	0.100985	0.118876	0.095131	0.0852058	0.104713	0.074921	0.0907073	0.0770268	0.086402	0.0892367	0.0906332	0.0901684	0.0872073	0.107802	0.12258	0.0775633	0.0791367	0.122173	0.113139	0.136539	0.0855539	0.101237	0.0342576	0.0358561	0	0.226613	0	0	0.124175	0.121358	0.150636	0.0392222	0.17275	0.0381775	0.0585625	0.0722212	0.0475833	0.323747	0.191834	0	0	0	0.0485072	0.0346667	0.107972	0	0	0	0.119857	0.182513	0.359032	0.0504571	0.0503667	0.234606	0.14201	0	0.386638	0	0	0.175444	0.0459424	0.252091	0	0.0745669	0.0698571	0.0597982	0.035482	0	0.0586989	0.0863935	0.045152	0	0.0462051	0.0932424	0	0.378722	0.0377292	0.0622678	0.0569216	0.175454	0.0785622	0.0311373	0.086197	0.0405667	0.0311373	0	0	0	0	0.0340439	0.0783333	0	0.0377292	0.0338742	0.215972	0.131922	0.21966	0.182021	0.0456889	0.0478077	0	0	0	0	0.0879167	0.162185	0.088798	0.156082	0.425733	0.203772	0.165144	0.126792	0.0931746	0.103386	0.0352647	0.375	0.0467424	0.364199	0.293157	0.0920125	0.0748	0.0420351	0.0541818	0.0538157	0.0923095	0.108455	0.115056	0.139468	0.570596	0.189474	0.211929	0.187204	0.333411	0.383444	0.226227	0.250453	0.132023	0.143687	0.17624	0.113359	0.153243	0.157172	0.304412	0.136636	0.138528	0.163922	0.128333	0.138473	0.23938	0.188483	0.148694	0.229268	0.14085	0.172126	0.0825378	0.164764	0.0300325	0.0937966	0	0	0.370821	0.0619063	0	0.10168	0.0476957	0.0456389	0.0938519	0.0597218	0.108181	0.0586989	0.0714933	0	0	0	0.048697	0.0331404	0.105458	0.155617	0.147636	0	0.0912152	0.063391	0.0895439	0	0	0.0503111	0.0895439	0	0	0.0520488	0.0299683	0.126157	0.114804	0.050873	0.136798	0.0438333	0	0.151833	0.0334553	0	0.0518593	0.2745	0.0899218	0	0.0531429	0	0	0.0998095	0	0.117	0.0751111	0.109248	0	0.0697931	0.0421548	0.15768	0	0	0.0762725	0.0477917	0.191042	0.0481176	0	0.0752706	0.163436	0	0.0903158	0.131623
TTTATGCAGTGGACGT_3	0	0.115647	0.0807869	0.0570033	0.0958416	0.0489604	0.0399571	0.0653856	0	0	0.132333	0.105761	0.118946	0.125429	0.16646	0.256705	0.065351	0	0	0.0520531	0.0388532	0	0	0	0	0.0469351	0.0370614	0.0561667	0.0839896	0.0473443	0.0992911	0.0849065	0.0773867	0.0344967	0.0540385	0	0	0	0.0376566	0	0	0	0.0419344	0.0672287	0.0528148	0	0.0416667	0.0596441	0.148664	0.210165	0.313194	0.181939	0.100248	0.0690889	0.156906	0.0500333	0.118933	0.287135	0.164217	0.0628951	0.144592	0.121455	0.098047	0.116437	0	0.141706	0.0419556	0.0679375	0.264912	0.174472	0.0670167	0.151994	0.20753	0.186369	0	0.105837	0.0954722	0.221957	0.192365	0.172514	0.117394	0	0.182647	0.0679538	0.151444	0.110333	0	0.0818788	0	0	0.1775	0	0.394711	0.265803	0.0955	0.150111	0.150111	0.0404933	0	0.0777045	0.0814333	0	0	0.0360721	0	0	0	0.0428333	0	0.0570556	0.2454	0	0	0	0	0.083463	0.0851235	0.0939353	0.0334444	0	0	0.0334444	0	0.0594167	0.0513158	0.172877	0	0.0966076	0	0.0558229	0.176459	0	0.108268	0	0.145667	0.100826	0.0883968	0	0.0859583	0.0634167	0	0	0	0	0	0.11011	0	0.0511439	0.0955	0	0	0.213619	0	0	0.247952	0.0924074	0	0.137458	0.0428333	0	0	0.0315806	0	0	0.0468125	0.142905	0.0412105	0.126386	0.134708	0.0906667	0	0.109766	0.118479	0.0594167	0.111911	0.106923	0.153111	0.248556	0	0.0622667	0.0848602	0	0.119267	0.0699	0.585138	0.0496522	0.0327955	0.0690937	0.04596	0	0.0324023	0.140314	0	0.0306765	0.172246	0.267333	0.101451	0.415246	0.496713	0.0314531	0.077	0	0	0.151133	0.0617464	0.120982	0.113167	0.0418172	0.114809	0.0299386	0.121336	0.138	0.0922778	0.13965	0.0988133	0.103422	0	0.077	0.0594167	0.110333	0.144653	0.0557278	0	0	0.0652889	0	0	0	0	0	0	0	0	0.10063	0.0632948	0.102408	0.122568	0	0	0	0	0	0	0	0.0496512	0.0898632	0.225	0	0.0722381	0	0	0	0.101813	0.117242	0	0.0425786	0.0719583	0.0846341	0.0924706	0	0.0919845	0.0747857	0	0.0475507	0.155833	0	0.153348	0	0	0.0594167	0.052119	0	0.0609479	0	0	0.166389	0.0415139	0	0	0.106524	0.167662	0	0.118566	0	0.048	0	0.19659	0.115848	0	0.0635425	0.103485	0.047371	0	0.0820567	0.158741	0	0.127878	0	0.0536667	0	0	0	0.0446863	0	0	0	0	0	0	0.103875	0	0.0554615	0	0.111111	0.1292	0.145667	0	0.0749608	0.486873	0.126107	0.0571073	0.0751821	0.0997739	0.193139	0.052119	0	0	0.0295435	0	0	0	0	0	0	0.0387531	0	0.0326594	0.0386216	0	0	0	0	0	0	0	0	0.0725128	0	0	0.0773368	0.084404	0.143564	0.0785605	0.0856429	0.0816633	0.152925	0.07757	0.0814511	0.0899718	0.0766517	0.0856933	0.0852044	0.0817976	0.101771	0.0861526	0.116821	0.0733234	0.102432	0.116199	0.0779863	0.107465	0.0884404	0.0970151	0.0835289	0.0987496	0.100675	0.105121	0.102545	0.0877214	0.103497	0.114333	0.109699	0.0828265	0.121128	0.0897646	0.0909357	0.096474	0.0862044	0.124597	0.089799	0.0845238	0.0789436	0.118867	0.146015	0.0828383	0.0868383	0.115198	0.137466	0.151653	0.0844113	0.122746	0.0327955	0.0522121	0.0975714	0.248215	0.0594167	0.0455556	0.129505	0.1947	0.157856	0	0.183451	0.0340216	0.0663667	0.0773364	0	0.323006	0.195267	0	0	0	0.0797971	0	0.114074	0	0	0	0.0975714	0.16076	0.287778	0	0.111953	0.256576	0.230909	0	0.386127	0.0975714	0.077	0.179676	0.0657613	0.284539	0	0.0805692	0.139881	0.0645058	0.051455	0.0839649	0.0747419	0.0853183	0.065614	0	0.0628162	0.0641515	0	0.33363	0.0970208	0.0725027	0.0657059	0.180824	0.114474	0.0939216	0.12847	0.0397833	0	0.0538596	0	0.0594167	0.077	0.0299386	0	0	0.0357188	0.029956	0.225763	0.135646	0.223965	0.198734	0.0563667	0.0766346	0.113167	0	0	0.0699	0	0.169015	0.139616	0.152363	0.433234	0.213185	0.177106	0.116	0.0936422	0.116433	0.059549	0.381949	0.0485644	0.378249	0.299196	0.117344	0.0508667	0.0412105	0.174629	0.053298	0.0974238	0.134437	0.14142	0.152633	0.588117	0.197696	0.215934	0.194488	0.345883	0.386408	0.217977	0.251933	0.128106	0.142319	0.164703	0.183359	0.158829	0.19224	0.323923	0.216481	0.207727	0.241037	0.182214	0.16634	0.253513	0.216723	0.188067	0.243844	0.135055	0.170895	0.0970225	0.133354	0	0.0994007	0	0	0.386034	0.0821146	0	0.045	0	0.0532659	0	0.0589559	0	0	0.06152	0	0	0	0.0508485	0	0.0859583	0.167176	0	0	0.109728	0.0593462	0	0	0	0	0	0	0	0	0.0890635	0.0577255	0.136049	0	0.122395	0.0581242	0.037871	0.0806786	0.0296504	0	0.0592667	0.269762	0.0886897	0	0.0682177	0	0	0	0.0672043	0.103875	0	0.233201	0	0.040046	0.124107	0.14355	0.197333	0.0756667	0.0643896	0.059	0.0859583	0.0354314	0.0622667	0.0758353	0.237197	0	0.0412105	0.199239
TTTATGCCACCAAAGG_3	0.0329773	0.0900539	0.0822658	0.0656535	0.0707426	0.0421584	0.0396139	0.0663137	0	0	0.164574	0.0530256	0.104883	0.129333	0.120966	0.237248	0.070551	0	0.0287698	0.0866401	0	0.0793846	0	0	0	0.0726407	0.10243	0.0527386	0.0959503	0.0467656	0.117972	0.088435	0.0842267	0	0.0928846	0	0	0	0	0	0	0.0343768	0.0868579	0.0430853	0.0520741	0.0483137	0.0406559	0.0701577	0.132808	0.136205	0.166046	0.152799	0.0993984	0.0791556	0.14936	0.0728583	0.125871	0.292425	0.1589	0.0582593	0.115425	0.122439	0.0953397	0.131529	0	0.115225	0	0.0363681	0.138518	0.196177	0.0853083	0.157604	0.204051	0.173564	0	0.0910163	0.0956465	0.217888	0.200856	0.1673	0.117669	0.104875	0.128216	0.0626426	0.137861	0.081625	0	0.061	0.11919	0.11919	0.121952	0.0922576	0.413515	0.233054	0.0664333	0	0	0.139253	0	0.168455	0.160233	0	0.129333	0	0	0	0	0.0409074	0.043	0.0931111	0.258741	0	0	0	0.101704	0.0980648	0.0940288	0.106459	0.0556543	0	0	0.0321605	0.244111	0.260194	0.0717544	0.139351	0	0.116794	0	0.0595208	0.180743	0	0.0928497	0	0.107389	0.0705797	0.0910714	0	0.081625	0.0605278	0	0	0	0.0872727	0	0.114998	0	0.0901364	0.1604	0	0	0.20981	0	0	0.142571	0.111491	0.0762319	0.129304	0.0409074	0	0	0.0569247	0.143333	0.275111	0.147187	0.230571	0.125737	0.154374	0.1624	0.0912146	0.109389	0.126333	0.0607083	0.0565278	0.101644	0.0527949	0.145206	0.107389	0	0.0469556	0.0825591	0	0.103773	0.0664333	0.601704	0.0822899	0.0329773	0.070146	0.0505667	0.0409074	0.0312069	0.174765	0.0551852	0.0537843	0.205413	0.107389	0.0965686	0.427116	0.508874	0.0309115	0	0.0304624	0	0.0664333	0.0466232	0.136741	0	0.0411505	0.139961	0.10514	0.141143	0.152485	0.119411	0.143044	0.126127	0.0593556	0.029287	0.101704	0	0.11375	0.0682778	0.043526	0	0.0565278	0.0702667	0	0.0312069	0.05385	0.0950784	0	0	0	0	0.0748611	0.0818866	0.110884	0.100712	0	0.0740702	0.0408133	0	0	0	0	0.0494806	0.124642	0.125792	0.068	0.126595	0	0	0	0.0729467	0.15507	0.0491754	0.0757358	0.112602	0.0839384	0.0535882	0	0.132726	0.118619	0.0512407	0.043	0	0	0.183087	0	0.0771026	0	0	0.184963	0.134917	0.112593	0.061	0.301056	0.0789861	0.107389	0	0.103438	0.203215	0	0.114976	0	0.0618106	0	0.220408	0.0861616	0	0.135314	0.114674	0.0837312	0.0664333	0.107153	0.216815	0	0.127398	0.0732339	0.125667	0.0897273	0	0	0.0799608	0	0	0	0	0	0	0.104875	0	0.0527949	0	0.387	0.2203	0.150222	0	0.0913333	0.497972	0.114841	0.0483446	0.100044	0.132487	0.215391	0	0	0.160056	0.0287899	0.164296	0.0850333	0	0	0	0	0.0390494	0.0304624	0.0328333	0.0360901	0	0	0	0	0	0	0.14203	0.255944	0.0671026	0	0	0.126404	0.0736162	0.121587	0.0830663	0.12924	0.0946899	0.16237	0.101195	0.128433	0.119498	0.0914494	0.106075	0.0929263	0.111041	0.0906086	0.104124	0.132788	0.0833715	0.091139	0.102108	0.117003	0.08933	0.0829793	0.116045	0.0927891	0.0992487	0.109023	0.120735	0.101426	0.0919812	0.0986431	0.129816	0.0907704	0.0962466	0.114584	0.0936065	0.0994315	0.113787	0.0985796	0.117027	0.0983668	0.109439	0.0872504	0.131103	0.130826	0.0852167	0.0970183	0.1438	0.125197	0.168328	0.104158	0.118458	0.0726061	0.0700303	0.133905	0.202344	0.0806111	0.0750972	0.1295	0.103258	0.177102	0.0321605	0.159125	0.0461126	0.0729542	0.0570152	0	0.325599	0.206348	0.0446458	0	0.034913	0.0863043	0	0.122306	0	0.039386	0.092619	0	0.203933	0.32081	0	0.0929867	0.305333	0.120071	0	0.398289	0.11919	0.0938148	0.201844	0.0768272	0.230845	0	0.0833696	0.14	0.0585263	0.0550766	0	0.0807097	0.0950251	0.0826433	0	0.0849786	0.0911212	0	0.336926	0.0616042	0.0811421	0.0537843	0.190034	0.106767	0.123725	0.126303	0.123633	0.0296569	0.0545965	0	0	0	0.0582193	0	0	0.0557917	0.0412704	0.194226	0.138521	0.233266	0.192062	0.0787278	0.0347564	0.398	0	0	0.0953333	0	0.157174	0.0603838	0.158935	0.429038	0.210129	0.20122	0.124333	0.0966764	0.123997	0.0627647	0.356193	0.0527386	0.347802	0.291986	0.0957419	0.0697667	0.0825614	0.186205	0.0429255	0.104924	0.0987489	0.11416	0.197568	0.559321	0.203773	0.223706	0.19485	0.354178	0.404562	0.240824	0.263131	0.14432	0.146948	0.185763	0.116557	0.164647	0.208041	0.33805	0.138386	0.138069	0.167751	0.148871	0.173149	0.27348	0.219757	0.198743	0.252079	0.140615	0.179098	0.0952761	0.178194	0	0.0936103	0	0.0303989	0.385799	0.0402812	0	0.09676	0.034913	0.0969365	0.0409074	0.0625069	0.0340972	0	0.0333733	0.039386	0.0731481	0	0.084803	0.0297953	0	0.167393	0.061	0.0565278	0.106662	0.0291987	0.039386	0	0	0.0469556	0.039386	0	0.0316548	0.0624797	0.0706746	0	0.114075	0.036873	0.14263	0.0617364	0.0304624	0.122083	0.0660163	0	0.0643185	0.216381	0.110995	0.0358333	0.0827211	0.0598542	0	0	0.133441	0.104875	0.0390494	0.12606	0.11919	0.065908	0.113298	0.150256	0.17963	0.275417	0.10291	0.0446458	0.104875	0.0447696	0.0469556	0.0769412	0.24902	0	0.0529123	0.235283
TTTCACACAGGCACAA_3	0.0335379	0.100936	0.0814852	0.0653894	0.0424686	0.0401683	0	0.0789608	0	0	0.179651	0.0303675	0.0575495	0.132095	0.0638621	0.131533	0.0613039	0	0	0.0434425	0	0	0	0.0300486	0	0.0342987	0	0	0.0628696	0.0375861	0.0843568	0.0636951	0.0359333	0.0302026	0.0302756	0	0	0	0	0	0	0.0300072	0.0426339	0	0	0	0.0404301	0.042991	0.0847006	0.0772329	0.104685	0.114615	0.0487642	0.103889	0.140057	0.034125	0.0632196	0.12094	0.08965	0.048963	0.0679292	0.161455	0.0870299	0.0721264	0	0.0645588	0.0326778	0.0362847	0.0761842	0.119982	0.0484292	0.101126	0.151927	0.116526	0	0.0770327	0.0698157	0.181995	0.126996	0.0815476	0.0789518	0.107958	0.0459412	0.0648655	0.085	0	0.122714	0	0	0.236524	0.0553155	0.035303	0.388763	0.215372	0	0	0.1425	0	0	0.0583561	0.0869958	0	0	0	0.116722	0	0	0.0440185	0	0	0.220688	0.0364306	0.0619167	0	0	0.0642963	0.0756255	0.089149	0	0.088625	0.0660909	0.0342346	0	0.0841667	0.0612018	0.0941754	0	0.090773	0.0720333	0.0317865	0.151546	0	0.0618301	0	0	0.0673623	0.0685079	0	0	0	0	0.0536429	0	0	0.116722	0.0947748	0	0.0674394	0	0	0	0.100619	0.0793704	0.0720333	0.100619	0.108833	0.0828116	0.104055	0	0	0	0.0595269	0.14	0	0	0	0	0.0910297	0.110525	0.0893379	0.0611944	0.0712457	0	0	0.0506889	0	0.118413	0	0	0	0.035914	0	0.0356133	0.0720333	0.573941	0.0498043	0	0.0652135	0.03014	0	0.0331379	0.129833	0	0.0607059	0.169686	0.162667	0.0800196	0.39497	0.482187	0	0	0	0	0	0.0300072	0.0916828	0	0.0768065	0.100435	0.0559211	0.10248	0.0801515	0.0832926	0.0541833	0	0	0	0	0	0.107958	0.0651944	0	0	0	0	0	0	0	0	0	0	0	0	0.0308426	0.058059	0.0825455	0.0457121	0	0.0709035	0.0694133	0	0	0.180556	0.11869	0.0336512	0.0491228	0	0	0.0536429	0	0	0	0.04664	0.103791	0.0539298	0.0895346	0.119352	0.037837	0	0.0793704	0.0746181	0.0536429	0.0440185	0.0373478	0	0	0	0	0	0.0611944	0.0536429	0	0.0319062	0.11	0	0.155444	0.0364306	0	0	0.0389333	0.147782	0	0.107399	0.0793704	0.0300227	0.0912917	0.173181	0.0315859	0	0.0302026	0.0841767	0	0	0.0468067	0.0440185	0.0740833	0	0	0	0	0	0	0	0	0	0	0.0322688	0	0	0	0	0	0	0.11263	0.0558167	0.1425	0	0.0426373	0.478848	0.0834259	0.0427345	0.0760744	0.0999847	0.188717	0.0646905	0.1425	0.116722	0	0	0	0	0	0	0	0	0	0	0.0348378	0	0	0	0	0	0	0	0	0	0	0	0.103698	0.0806263	0.137141	0.0830398	0.103765	0.074534	0.14564	0.0743983	0.101018	0.0735357	0.0783416	0.0743983	0.0935159	0.0939983	0.0872736	0.0749353	0.098733	0.0701012	0.099943	0.0983897	0.0788274	0.0699343	0	0.0852295	0.0904439	0.0825185	0.10866	0.095928	0.124496	0.0763162	0.102327	0.132	0.0988061	0.095585	0.120502	0.0722474	0.0843926	0.0816616	0.084598	0.0964967	0.076407	0.094915	0.0838176	0.117287	0.135232	0.0836883	0.0832017	0.103152	0.118441	0.153199	0.0785091	0.109231	0	0.0561288	0.100619	0.227892	0.0611944	0	0.127819	0.122275	0.176814	0.0598025	0.170771	0.0485108	0.0781083	0.0739879	0.04085	0.325482	0.196831	0.0578125	0	0.0440725	0.0505507	0.102872	0.119923	0	0	0.122714	0	0.216413	0.328317	0	0.07156	0.226788	0.143121	0	0.384802	0	0	0.180024	0.0461893	0.277826	0	0.0685034	0.119548	0.0580205	0	0	0.105548	0.093386	0.0827427	0	0.0719017	0.0887576	0	0.380926	0.0534792	0.0879016	0.0516078	0.179054	0.0885582	0.0313039	0.0383788	0.04085	0	0.0423333	0	0.0611944	0	0.0486667	0.0660909	0	0.0319062	0.0433836	0.218006	0.12857	0.218943	0.188536	0.0708444	0.0435513	0.116722	0	0	0.0720333	0	0.175485	0.0525051	0.129938	0.434653	0.224902	0.128856	0.124333	0	0.0895013	0.0719118	0.368398	0	0.359767	0.299397	0.0986505	0.0508833	0	0.0684318	0	0.0756286	0.0890216	0.106433	0.119773	0.535179	0.179266	0.205033	0.177715	0.332012	0.382553	0.215341	0.245889	0.111448	0.126137	0.168996	0.106445	0.140684	0.147621	0.29282	0.126388	0.137926	0.168282	0.135933	0.142646	0.233852	0.173473	0.143937	0.224551	0.131078	0.159184	0.0821125	0.135434	0.0301707	0.09344	0	0	0.367355	0.0408333	0	0.107467	0.0478116	0	0.0823704	0.0457052	0.0651944	0.0322688	0.0632267	0	0	0	0.0475	0.0307778	0.107958	0.153882	0.0660909	0	0.0875647	0.0612949	0.0786667	0	0	0.0967111	0.0786667	0	0.0884881	0.062561	0.034881	0.0459412	0.0963385	0.051	0.131267	0.0502909	0.0545376	0.0666071	0.0638455	0	0.0355481	0.214643	0.0814391	0	0.0482721	0.0367396	0	0.100619	0.0372581	0.088625	0.0439012	0.11343	0.100619	0.0966667	0.0336548	0.154628	0	0	0.0830068	0.0481458	0.107958	0.035902	0.0506889	0.0577059	0.169462	0	0.0423333	0.11283
TTTCACAGTTAAGGAT_3	0.0587273	0.100632	0.0824895	0.0682145	0.0898383	0.0609637	0.0639274	0.0519804	0	0	0.150287	0.118333	0.098991	0.19519	0.181839	0.306743	0.068251	0	0.0336032	0.0841711	0.0376349	0.0804535	0	0	0	0.0687013	0.0775088	0.0515303	0.0956501	0.0687656	0.115632	0.0936809	0.0844267	0.0368627	0.0641538	0	0	0.0304091	0	0	0	0	0.0766448	0.0575426	0.0806204	0.0261471	0.0413118	0.0733829	0.150994	0.214956	0.196278	0.169612	0.150821	0.0661689	0.156865	0.107208	0.149588	0.36379	0.17295	0.0988951	0.126004	0.133848	0.121989	0.218391	0	0.185412	0	0.0525486	0.195877	0.165858	0.116825	0.183119	0.217205	0.218602	0.0263958	0.129405	0.120513	0.226343	0.195864	0.205393	0.123618	0.0667083	0.266882	0.070512	0.0679167	0	0	0.0501515	0	0.150238	0.125482	0.0480985	0.414188	0.2285	0.0545	0	0	0.0456133	0	0.0926742	0.0927625	0	0.139143	0.0398378	0.0875	0	0.0755714	0.0342778	0.0437391	0.117259	0.247938	0	0	0	0.109333	0.119139	0.122218	0.125424	0.0587531	0	0	0.039679	0.141222	0.138583	0.041386	0.0983509	0.0867333	0.125196	0	0.0783177	0.177676	0	0.108046	0.0436154	0	0.133884	0.10627	0	0.0987083	0	0	0	0.0465833	0.0501515	0	0.103879	0	0.0567727	0.203867	0	0	0.209905	0	0	0.255952	0.0725185	0	0.140802	0	0	0	0.0266129	0.113667	0	0	0.144381	0.0500702	0.141655	0.13827	0.0810548	0.0465833	0.130163	0.153896	0.116361	0.157511	0	0.0684127	0.173333	0	0	0.0490161	0.0545	0.16052	0.0927667	0.589289	0.0332029	0.0825227	0.102678	0.123987	0.0628889	0	0.15204	0.0521852	0.0507745	0.180402	0.217778	0.0718137	0.418874	0.499278	0.0370938	0.117111	0	0	0.1831	0.0984275	0.116099	0.173333	0.0587634	0.13383	0.087114	0.124544	0.135636	0.0834259	0.154544	0.0948067	0.101689	0.0259722	0.166556	0.0895	0.191208	0.029125	0.0589144	0	0.159278	0.0673556	0	0.0737241	0.0320833	0	0.0286	0.0501515	0	0.0356275	0.0663981	0.0810794	0.106486	0.0708182	0	0.0647018	0.0492	0	0	0	0	0.0686124	0.0924035	0.189417	0.0729048	0.100929	0	0	0	0.0392667	0.13451	0	0.0561447	0.0885076	0.0808442	0.0356275	0	0.102951	0.11231	0	0	0	0.0875	0.0933478	0.0987083	0.0436154	0.124944	0.108286	0	0.0525938	0.0322963	0	0.164778	0.146111	0	0	0.0621429	0.175344	0	0.108332	0.0598889	0.0684773	0	0.206467	0.144273	0	0.161869	0.11374	0.0905376	0	0.0849	0.0865185	0.0895	0.0615854	0.0367368	0	0.0501515	0.0573333	0	0.0659216	0	0	0	0.0266129	0	0	0.119875	0	0	0	0.222444	0.178	0.167667	0.0545	0.0857892	0.496349	0.0975037	0.0280621	0.109	0.11769	0.1978	0.041119	0	0.0875	0.0332029	0.0957037	0.0867333	0	0	0	0	0	0.0407312	0.0261957	0.0362613	0	0	0.0415982	0.0266333	0.121708	0	0.0906061	0.161667	0.0684103	0	0.0292564	0.0977663	0.093963	0.163406	0.0938143	0.10918	0.089068	0.165136	0.10722	0.107998	0.113935	0.0840116	0.0908433	0.0944673	0.104969	0.115335	0.101866	0.140612	0.0897264	0.0989782	0.134615	0.100759	0.106709	0.0846805	0.118729	0.105978	0.126429	0.12972	0.106871	0.128932	0.106581	0.11118	0.12597	0.112983	0.088432	0.119997	0.0937405	0.111741	0.12073	0.112034	0.132975	0.0815276	0.104464	0.0893383	0.123633	0.152932	0.09112	0.122757	0.0993867	0.145408	0.153367	0.104509	0.165333	0.095947	0.0837348	0.141238	0.234108	0.0848889	0.0683056	0.159227	0.2198	0.178455	0.106383	0.198153	0.0436797	0.117071	0.0947121	0.0963833	0.338444	0.214231	0	0	0.0521159	0.0953188	0.028141	0.144107	0	0.0771754	0	0.130238	0.18316	0.358683	0.0260476	0.175887	0.331273	0.261333	0	0.40915	0	0	0.208596	0.0530123	0.217658	0.107	0.119195	0.143857	0.0663275	0.0979279	0.0844035	0.11828	0.0953709	0.0901111	0	0.107739	0.0849394	0	0.363019	0.142771	0.130557	0.037402	0.175248	0.150506	0.123373	0.159197	0.0835833	0.0412941	0.0572982	0	0.0465833	0	0.0938596	0.167061	0.0755714	0.0264271	0.0707484	0.260085	0.171422	0.24527	0.199172	0.09155	0.111436	0.164111	0	0.0259189	0.100467	0.0667083	0.160485	0.133253	0.182418	0.458091	0.242497	0.286068	0.0987083	0.0944396	0.128638	0.0549314	0.399601	0.0443674	0.386747	0.308833	0.119156	0.0320833	0.127316	0.230515	0.0939059	0.118881	0.18632	0.13855	0.16815	0.543221	0.198379	0.223359	0.201753	0.356411	0.394467	0.239434	0.262802	0.138574	0.159615	0.182055	0.106826	0.170632	0.204766	0.333498	0.136607	0.139968	0.169564	0.134774	0.168004	0.283491	0.219885	0.200518	0.272884	0.144847	0.189936	0.122628	0.155248	0	0.095527	0	0.0431585	0.386023	0.0980729	0	0.08004	0.0189275	0.0460595	0	0.0592287	0	0.0702366	0.0286	0.0771754	0.0957037	0.0320833	0.151439	0.0367368	0.0667083	0.173739	0	0.0734444	0.118951	0.0320321	0	0	0	0	0	0	0.0389048	0.0757967	0.0708016	0.115176	0.163248	0.0193651	0.112005	0.0933848	0.0266129	0.094119	0.0932358	0	0.0689481	0.256024	0.131423	0.0538182	0.121061	0	0	0	0.136366	0.0987083	0.0376173	0.123205	0	0.0961149	0.233583	0.150626	0.213556	0.0734444	0.108158	0	0.0667083	0.0366078	0	0.096	0.276698	0.0598889	0.0331053	0.263946
TTTCACAGTTCGGTTA_3	0.0324318	0.114461	0.0846498	0.0682706	0.0534851	0.0448944	0.0507261	0.0989673	0.00980952	0.0139333	0.139217	0.0577094	0.0753288	0.017619	0.13108	0.1714	0.0669216	0	0.0300238	0.045233	0	0.0695256	0	0	0	0.0369264	0.0137719	0.0435114	0.0772878	0.0526593	0.100706	0.0871585	0.0858267	0.0363464	0.0505641	0	0.00841667	0.0407121	0.0123232	0	0	0.0356304	0.0339508	0.0388643	0.0131852	0.0126078	0.041	0.0386351	0.0893955	0.0934378	0.163639	0.153087	0.0525772	0.0546089	0.140472	0.0157333	0.0706275	0.161612	0.143167	0.0519444	0.0870625	0.133758	0.0761496	0.0918966	0	0.10002	0	0.0385764	0.165377	0.117766	0.049725	0.115952	0.158998	0.123391	0.0399931	0.0848366	0.0824924	0.181896	0.141273	0.108064	0.0969287	0.016	0.0457451	0.0783233	0.0654722	0	0.137333	0.0132727	0	0.129762	0.0951131	0.0557727	0.400206	0.223318	0.0194	0.0198889	0.116167	0.0376667	0	0.0788485	0.0763917	0.0332381	0	0.0364775	0.0107778	0	0.100143	0	0.0192174	0.082	0.237744	0.0494167	0.0479375	0.00874074	0.0148148	0.0718241	0.0632346	0.0824471	0.0167654	0	0	0.012716	0.0107778	0.148806	0.0762456	0.116947	0.00846667	0.0784917	0	0.0360052	0.15534	0	0.0494575	0.00820513	0	0.0372029	0.0534841	0	0	0.0122222	0.0107778	0	0	0	0.0107778	0.103099	0.125278	0.0606742	0.1404	0	0	0.100143	0	0	0.00980952	0.0934907	0.0144638	0.116498	0.0087037	0	0.0657879	0.0374516	0.23519	0	0.0118333	0.107952	0.00887719	0.086137	0.123513	0.0737626	0.0127778	0.0925961	0.0608958	0.0745833	0.121022	0.0124103	0.129175	0.125278	0	0.0192444	0.0647957	0.00846667	0.04204	0.0826333	0.584314	0.0493406	0.0505303	0.0646492	0.0344467	0.0117407	0.0382299	0.142982	0	0.0344216	0.181674	0.167167	0.0898824	0.409214	0.493217	0.049125	0.00874074	0.0117634	0	0.0826333	0.0484348	0.0963293	0	0.0613763	0.12557	0.0733684	0.108021	0.0707576	0.115304	0.0890778	0.0745733	0.0962667	0.0322685	0	0.00822222	0.225917	0.0825972	0.0519969	0.0119556	0	0	0	0.0131034	0.00906667	0.00854902	0.0651467	0.128242	0.00916667	0.0861569	0.0441019	0.0806395	0.100957	0.0564848	0	0.0723246	0.097	0.0107778	0.00822222	0	0	0.0386124	0.0631474	0.00916667	0.0082381	0.072	0.0107778	0	0	0.0776667	0.12767	0.0501053	0.114239	0.117341	0.0494275	0.00854902	0.0148148	0.103797	0.102476	0	0	0	0.116167	0.0419565	0	0.00820513	0	0	0	0.0433542	0.113778	0	0.165889	0.0408472	0	0.116167	0.0822857	0.169548	0.00980952	0.0971831	0.00874074	0.0180606	0.0118333	0.193089	0.079404	0.125278	0.0848235	0.102329	0.0460215	0	0.0699633	0.0583889	0.179972	0.0354228	0.0446901	0.0117407	0.00830303	0.113167	0.0107778	0.0457451	0.0107778	0	0	0.0170538	0.0198889	0	0.0950417	0.0082381	0.00820513	0	0.288222	0.171917	0.159833	0.0771667	0.0511912	0.48732	0.0964704	0.048887	0.0949077	0.097908	0.198918	0.0573095	0.116167	0.125278	0.0173768	0.00874074	0.00846667	0	0	0	0	0	0.0406129	0.0344058	0.0546937	0	0	0.0374881	0	0.0479375	0	0.00830303	0	0.0124103	0.00980952	0	0.131433	0.0858737	0.117988	0.0816949	0.119578	0.0958308	0.163217	0.0824383	0.105421	0.103217	0.0730017	0.0849633	0.0888878	0.122699	0.0925008	0.0840896	0.101983	0.0840813	0.0874506	0.0988308	0.0953795	0.0850017	0.0776598	0.112245	0.0826429	0.090903	0.112225	0.109901	0.110191	0.0764786	0.103306	0.121553	0.102303	0.0862534	0.112572	0.0785533	0.0891607	0.116322	0.0857069	0.10429	0.0791039	0.0940833	0.0793947	0.10704	0.128247	0.07621	0.0851317	0.118555	0.109552	0.1547	0.075524	0.114819	0.0767879	0.0720606	0.137571	0.201548	0.0873056	0.0499583	0.150452	0.144258	0.151303	0.0951235	0.161424	0.0491905	0.0781542	0.0797697	0.112117	0.334783	0.205164	0.0547708	0.0182424	0.0419565	0.0831449	0.0732949	0.120727	0.00822222	0.0869474	0.100143	0	0.179667	0.316937	0.016019	0.0946467	0.240303	0.168111	0	0.400792	0	0	0.200365	0.0639671	0.257333	0.0882083	0.097381	0.13469	0.0738947	0.0465946	0.0175088	0.0715914	0.10316	0.0902398	0	0.0717991	0.0929697	0	0.329481	0.0815729	0.0861694	0.0562353	0.187923	0.105558	0.0642745	0.0793939	0.02	0.0126078	0.0530702	0.0198889	0.0127778	0.0208889	0.0640175	0.190697	0	0.0352188	0.031327	0.185367	0.131741	0.216533	0.153339	0.0743889	0.0627244	0.159833	0.0082381	0.0391261	0.103367	0.016	0.183148	0.0589293	0.131327	0.43662	0.223051	0.170386	0.2	0.094337	0.0826404	0.0190392	0.378638	0.0380492	0.368539	0.303407	0.0925233	0.0406833	0.081193	0.0743258	0.0405843	0.0861714	0.111255	0.129446	0.148578	0.55065	0.199866	0.220576	0.197606	0.326773	0.396212	0.220177	0.256853	0.129551	0.142862	0.176883	0.105967	0.16196	0.150248	0.294747	0.124245	0.132581	0.170039	0.12928	0.144954	0.239231	0.180574	0.148201	0.224839	0.13891	0.171004	0.0865174	0.176298	0.0146667	0.0961409	0	0.0208962	0.375241	0.0424896	0	0.0848533	0.0372029	0.0436548	0.101907	0.0696061	0.082125	0.0152903	0.0816667	0.0146316	0.0148148	0.00906667	0.0562727	0.0225029	0.00916667	0.160808	0.0846364	0	0.0900987	0.0745192	0.0971754	0	0.0198889	0.113622	0.0971754	0	0.0619762	0.0599959	0.0162698	0.0149804	0.140775	0.039381	0.138982	0.0459545	0.0152903	0.129048	0.0417724	0.0131034	0.0554889	0.1945	0.0850414	0.00948485	0.0597211	0.0205833	0.0189939	0.017619	0.0591935	0.114125	0.0147407	0.110298	0.0254286	0.116897	0.0634643	0.161686	0.0148148	0.00822222	0.0745856	0.0743333	0.016	0.0392353	0.00831111	0.0640431	0.179788	0.00874074	0.0601754	0.124685
TTTCACATCGCAATTG_3	0	0.122039	0.100696	0.066736	0.0751584	0.0529769	0.0550264	0.0622941	0.106333	0	0.158434	0.0801197	0.109577	0.106333	0.211069	0.242467	0.0680039	0	0.026127	0.0465959	0	0.0725112	0	0	0	0.0389264	0.0496404	0	0.0643706	0.0357509	0.0804945	0.0639065	0.0316444	0	0.0652179	0	0	0	0	0	0	0	0.0285792	0.0467519	0.0843519	0.0324804	0.113054	0.10723	0.152675	0.182984	0.120519	0.102539	0.147069	0.141133	0.119961	0.104583	0.145659	0.19892	0.147517	0.0602654	0.405913	0.102152	0.0844167	0.142655	0.0506458	0.178549	0.0445556	0.0460694	0.181886	0.249383	0.108479	0.141866	0.280411	0.270289	0.0460972	0.156572	0.116684	0.269023	0.209431	0.189888	0.15426	0.093625	0.109863	0.0680904	0.12825	0	0	0.0509091	0	0.265476	0.0724524	0.0428258	0.405034	0.219037	0.128367	0.0888889	0.0888889	0.0289333	0	0.076803	0.093575	0	0.0767619	0.0574144	0	0	0	0	0	0.0753148	0.235002	0.0736667	0	0.0838148	0.0608148	0.100491	0.0919877	0.101876	0	0	0	0.035716	0.143944	0.108139	0.0645439	0.113667	0.0760333	0.0985083	0	0.0569427	0.176501	0	0.0811961	0.0770769	0	0.0528406	0.0795635	0	0.159042	0.0294722	0.123389	0	0	0	0	0.100594	0	0.0547197	0.128367	0	0	0.0767619	0	0	0.0767619	0.119991	0	0.147055	0.0462407	0.106333	0	0.0268817	0.0767619	0	0	0.0767619	0.0335439	0.120068	0.128987	0.0990959	0.0472778	0.113246	0.0970833	0	0.0395556	0.0601795	0.126063	0.332333	0	0	0.0489946	0.0760333	0.0922933	0.0553333	0.579611	0.0377536	0.0262273	0.0719107	0.0518733	0	0	0.141037	0	0.0324804	0.176647	0.297833	0.121618	0.407252	0.490064	0.0360729	0.109852	0	0	0.253733	0.0263768	0.0931051	0.16	0.0568817	0.115189	0.0645439	0.101867	0.117303	0.116596	0.109639	0.0728067	0.0395556	0	0.0608148	0	0.06775	0.134528	0.0408012	0	0	0.0395556	0	0	0.04285	0	0	0	0	0	0.0755648	0.0557868	0.0913461	0.0785076	0	0.0708947	0.07608	0	0	0	0	0.0482636	0.0765649	0.06775	0.0417143	0.154857	0	0	0	0.0581467	0.127333	0	0.0690629	0.0941326	0.0509891	0	0	0.093064	0.146048	0	0.030087	0.0888889	0	0.0755942	0.06775	0.0601795	0.0472778	0.0417143	0	0.0761875	0.0608148	0	0.2885	0.0599028	0	0	0.0621048	0.173314	0	0.107746	0	0.0262273	0.063125	0.19564	0.115434	0	0.0658301	0.0893349	0.0555538	0	0.05077	0.104389	0.0645278	0.069439	0.0314795	0.0573333	0	0.0506458	0	0	0.123389	0	0	0.0335591	0	0	0.06775	0	0.0601795	0.237667	0.0608148	0.0951833	0.0888889	0	0.0531176	0.484241	0.0826074	0.0317119	0.0961179	0.116406	0.190991	0	0	0	0	0.0975185	0.0883667	0	0	0	0	0	0	0	0.0261441	0	0	0	0	0	0	0.117303	0.0888889	0	0	0	0.0940309	0.085771	0.138743	0.0800962	0.124151	0.0781111	0.184227	0.0842867	0.0882819	0.0952289	0.0874378	0.09405	0.0776231	0.136342	0.0801708	0.103143	0.114605	0.0771509	0.0938928	0.0838143	0.0956735	0.0983636	0.0896926	0.100812	0.0997874	0.101942	0.123863	0.111261	0.129091	0.0969487	0.12664	0.130017	0.107738	0.101469	0.139128	0.0751959	0.10258	0.111951	0.0960938	0.116185	0.0853635	0.136509	0.0905854	0.125987	0.155302	0.082485	0.0910117	0.131165	0.14172	0.131592	0.0855108	0.125002	0.0816439	0.0600758	0.0767619	0.253828	0.108139	0.0512778	0.134239	0.159367	0.190867	0.0790494	0.199257	0.0559177	0.108279	0.101045	0.10135	0.327529	0.205607	0.0506458	0	0.030087	0.072087	0	0.129452	0	0	0.0767619	0.0767619	0.15308	0.347556	0	0.114373	0.266152	0.188081	0	0.396333	0	0	0.173894	0.0377078	0.278548	0.11725	0.106549	0.176357	0.0868012	0.0582162	0.0719825	0.147269	0.0909123	0.111684	0	0.092859	0.0846364	0.106333	0.355944	0.104135	0.115497	0.0515	0.190664	0.114598	0.0478725	0.160348	0.04285	0	0.0530702	0	0.0838889	0.141963	0.0728684	0.176091	0	0.0495104	0.046956	0.235028	0.139844	0.221834	0.183453	0.0788333	0.0834872	0.0888889	0	0.0261441	0.128367	0	0.166674	0.0953535	0.161242	0.438694	0.222459	0.19025	0.123792	0.0960171	0.122249	0.0786569	0.368529	0	0.361905	0.304487	0.119047	0	0	0.210197	0.042749	0.0558619	0.119723	0.129251	0.189176	0.604825	0.19067	0.208897	0.185019	0.406989	0.386292	0.26415	0.249451	0.119297	0.125648	0.168443	0.105123	0.144397	0.152185	0.357843	0.133189	0.134169	0.168228	0.136583	0.156605	0.248831	0.195728	0.159942	0.240773	0.126017	0.168933	0.0785542	0.139039	0	0.0922574	0	0.0285792	0.389985	0.0839271	0	0.046	0.0462174	0.0599802	0.0347407	0.053427	0.0294722	0.0871183	0.07908	0.0335439	0	0	0.0307879	0.0314795	0.06775	0.16217	0.0509091	0	0.0996197	0.0683718	0.0335439	0	0	0.0533556	0.0335439	0	0	0.0661301	0.0559762	0	0.113977	0.049254	0.142221	0.0477303	0.0268817	0.0724643	0.0747967	0.0425977	0.0507704	0.31219	0.101216	0.040197	0.0819252	0	0.0445576	0	0.0922258	0.121083	0.104827	0.109255	0.14081	0.119494	0.0605238	0.151326	0.102037	0.0472778	0.0826869	0	0	0.06225	0.0395556	0.0636549	0.210824	0.0838148	0.0610877	0.148272
TTTCAGTAGCAAACAT_3	0.0335152	0.0798235	0.108245	0.0682442	0.0500462	0.0430132	0.0625809	0.0755425	0	0.0452	0.12231	0.0908291	0.093518	0.0622857	0.174333	0.115581	0.0665902	0.0243121	0.0438095	0.0485369	0	0.0710288	0	0	0	0.052645	0.0345439	0.0449053	0.069646	0.0545788	0.0911831	0.0729207	0.0471733	0.0522484	0.0424167	0.0334651	0	0.0453636	0	0	0.0388333	0	0.0788798	0.0430543	0.0351111	0.0234118	0.0411398	0.0357387	0.0941751	0.0916586	0.0963426	0.115274	0.0645041	0.0853111	0.107563	0.0341	0.0379294	0.168853	0.07435	0.0332963	0.0883583	0	0.0786282	0.0998966	0	0.0758333	0.0425667	0.0362292	0.0676754	0.132018	0.04895	0.11503	0.166893	0.129953	0.0508333	0.0749706	0.0728611	0.183639	0.162086	0.101005	0.0821237	0.119625	0.0798039	0.0863394	0.153861	0	0.241143	0.0794242	0	0.20019	0.0634226	0.0746364	0.411715	0.225564	0.0874	0.072	0.072	0.0943467	0	0.108258	0.116008	0	0	0.0348108	0	0.0495556	0.122571	0	0.0256812	0.0291111	0.240135	0.0428333	0	0	0.0964444	0.110861	0.0915926	0.102122	0.0709259	0	0	0	0	0.117028	0.0370263	0.099807	0	0.0769409	0	0.047375	0.158922	0	0.0580392	0	0	0.0807246	0.0639048	0	0	0.0467639	0	0.0344762	0	0	0	0.0883444	0	0.0431061	0.0452	0	0	0.0622857	0	0	0.0622857	0.137796	0.044029	0.106183	0	0	0	0.0780645	0.196333	0	0	0.0622857	0	0.0872215	0.111002	0.0766941	0.0818611	0.102764	0.05775	0	0.0646444	0	0.10946	0	0	0.0328	0.0718817	0	0.0792933	0	0.589375	0.0698913	0.0539621	0.0813246	0.0596467	0.0525556	0.0384368	0.130783	0	0.0234118	0.170753	0.151611	0.113363	0.412721	0.496775	0.05375	0.235556	0.037	0	0.135167	0.0620797	0.102756	0	0.0780645	0.135956	0.0592368	0.107579	0.0851212	0.11453	0.0843056	0.0849667	0.0646444	0.0351111	0	0	0.114792	0.112583	0.0398716	0	0.074	0.0328	0	0.0384368	0	0	0.02488	0.041697	0	0.0301569	0.0601019	0.0779683	0.102324	0.0731439	0	0.0678596	0.07552	0	0	0	0	0.0543876	0.0728175	0.0550833	0	0.064619	0	0	0	0.0852	0.132185	0.0504211	0.0977421	0.128027	0.0587283	0.0301569	0.0495556	0.106558	0.0942619	0	0.0256812	0.072	0.142333	0.0804203	0.167542	0	0.109167	0.0947619	0.0495556	0.0498958	0.106926	0	0	0.0976111	0	0	0.0905905	0.167064	0	0.101876	0.0495556	0.04525	0.05775	0.200742	0.0997576	0	0.083817	0.107329	0.048457	0	0.08085	0.102537	0.109167	0.0543333	0.0408772	0.0525556	0	0.05775	0	0.0549804	0	0	0	0.0506129	0.297556	0	0.114792	0.064119	0	0	0.159222	0.121767	0.151611	0.0452	0.0790049	0.493097	0.1	0.0620113	0.0999256	0.125481	0.180928	0.064119	0	0.072	0.0425217	0	0	0	0	0	0	0	0	0	0	0	0.0291111	0.0445357	0.0247733	0	0	0	0	0	0	0.0278256	0.122026	0.119554	0.127483	0.0771642	0.119264	0.10673	0.170002	0.0916533	0.12396	0.123718	0.101093	0.0811033	0.117069	0.120998	0.10803	0.103169	0.105169	0.0855622	0.126235	0.101635	0.0970564	0.0936549	0.0771192	0.115248	0.0929898	0.0879347	0.141323	0.10205	0.111769	0.0980598	0.126354	0.126387	0.117099	0.0961003	0.11439	0.100452	0.0873976	0.132122	0.10464	0.123442	0.0920486	0.103932	0.0930763	0.11016	0.145736	0.092875	0.0922867	0.107772	0.131186	0.173741	0.0837048	0.106519	0.0431061	0.0967045	0.0622857	0.288645	0.0388333	0.0604167	0.140728	0.161542	0.199364	0.0868148	0.204417	0.105212	0.106067	0.0670242	0.0907333	0.350458	0.224409	0.0917083	0	0.0848261	0.105768	0.0889487	0.142777	0	0.0722632	0.136048	0	0.197833	0.398571	0.0233905	0.110147	0.123485	0.190717	0	0.405922	0	0	0.19613	0.0475062	0.178635	0	0.0859388	0	0.0566023	0.0697658	0.0944737	0.120699	0.097782	0.0999825	0.0364615	0.0581282	0.167182	0	0.392556	0.0911979	0.11765	0.0606471	0.16773	0.0955622	0.0976765	0.0670758	0.111133	0.0234118	0	0	0	0.0956667	0.0567544	0.118424	0.0622857	0.0498958	0.0916918	0.237994	0.160316	0.233652	0.193885	0.0564056	0.0656923	0.072	0.0947619	0.0576216	0.0452	0	0.215178	0.0762929	0.174261	0.447831	0.225804	0.114106	0.123	0.0983956	0.102139	0.0510098	0.346354	0.0385909	0.327971	0.319682	0.131862	0	0.0282105	0.104674	0.0428941	0.0720238	0.0800476	0.13258	0.142548	0.378367	0.19085	0.221673	0.185297	0.342908	0.406453	0.231754	0.26227	0.138278	0.132995	0.180774	0.108896	0.15696	0.162702	0.317715	0.12738	0.133587	0.15029	0.142927	0.158591	0.246352	0.187717	0.164778	0.243019	0.139898	0.169251	0.0895624	0.135531	0	0	0	0.026918	0.370799	0.105156	0	0	0.044029	0.0642778	0	0.067843	0	0.0372258	0.02488	0.0948421	0.0964444	0	0.0642273	0.0334737	0	0.159746	0	0.0388333	0.101534	0.0332308	0	0	0.141167	0	0	0	0.0539643	0.0431179	0.0438095	0.0549804	0.0804186	0.0267619	0.134991	0.0521848	0.0672688	0.0391429	0.0465122	0.0238851	0.0830074	0.215476	0.0988667	0	0.0589184	0.0658125	0.0410182	0.0622857	0.0819785	0.0550833	0.0444198	0.105181	0.0622857	0.0717241	0.0542143	0.170314	0.0495556	0	0.0897387	0.0573125	0.119625	0.0718775	0.0328	0.0545059	0.171784	0.0495556	0.0500526	0.172899
TTTCAGTAGGTGCATG_3	0.0378258	0.0548529	0.0785211	0.0731287	0.0897162	0.041429	0.065462	0.0572026	0.108524	0	0.119992	0.0619829	0.0778018	0.11881	0.196563	0.12699	0.0567569	0	0	0	0.0285238	0.0700385	0	0	0	0	0.0373158	0	0.0546749	0.040381	0.0713427	0.0552114	0.0265867	0.0180784	0.0183846	0	0	0	0	0	0	0.033971	0.0211803	0.0574961	0.299407	0.035049	0.0474409	0.15455	0.309924	0.0650321	0.0945741	0.0804752	0.56237	0.232756	0.0889537	0.527008	0.248302	0.139333	0.0436167	0.0328086	0.0860417	0.129061	0.0678526	0.0495172	0.0595417	0.0712255	0.0736889	0.0186667	0.101746	0.122716	0.0784	0.100641	0.173985	0.237819	0.0342014	0.133993	0.112154	0.173211	0.128977	0.223336	0.0893019	0.104542	0.111686	0.0648514	0.0937778	0.0113333	0.0225714	0.0164242	0	0.14619	0.0510893	0.0427348	0.396325	0.212206	0.0775667	0	0	0.149013	0.198481	0.11625	0.120271	0.108524	0.0122857	0.0340991	0	0.0186667	0.108524	0.0470926	0	0	0.22483	0.0106667	0	0	0	0.0915833	0.0758354	0.0959216	0.0416173	0	0	0.0389506	0	0.127944	0.0855877	0.0581228	0	0.0913452	0	0.0499271	0.157525	0	0.0747712	0.00953846	0	0.0491449	0.0825079	0	0.0113333	0.0106667	0	0	0.0718056	0	0	0.0930883	0	0.0375455	0	0	0.319778	0.108524	0	0	0.164	0.0890463	0	0.130476	0.0621481	0.0122857	0.00987879	0.0627527	0.215048	0.154722	0.0668958	0	0.101158	0.113616	0.142073	0.06479	0.00966667	0.0961387	0.0718333	0.149917	0.121667	0	0.221	0.159889	0	0.0591778	0.0752097	0	0.0784933	0.0847667	0.580856	0.0752101	0.0192424	0.0772026	0.0548	0.0925185	0.0142989	0.14847	0	0.0392843	0.191973	0.175611	0.174627	0.405893	0.490212	0.0499948	0.104704	0	0	0.196967	0.0801667	0.0887636	0	0.0456667	0.110859	0.0553684	0.0995508	0.00987879	0.0977926	0.0559167	0.05048	0.131933	0.0176667	0	0.0763889	0.0113333	0.0166667	0.0366606	0.00946667	0	0.0754667	0	0.0142989	0	0.0731765	0.01952	0.0164242	0.0113333	0.0180392	0.0323796	0.0872449	0.104555	0.05275	0.0136667	0.0857193	0.0435867	0	0.00966667	0	0	0.0346899	0.0460035	0.0955417	0.00947619	0.205381	0	0.137944	0	0.0758	0.121958	0.101158	0.105063	0.126746	0.0454819	0.0222745	0.0186667	0.113883	0.0575952	0.00966667	0.0104638	0	0.125944	0.0261159	0.0293333	0	0.0156667	0.014619	0.104704	0.12924	0.0855185	0.0164242	0.165833	0.0196667	0.0136667	0	0.0597619	0.166608	0.0122857	0.101085	0.0106667	0.0241515	0.0185	0.192438	0.0678485	0.0136667	0.0431373	0.106242	0.0273011	0.103933	0.07779	0.0541481	0.0658056	0.025626	0.0452164	0.00966667	0	0.0095	0	0.0534314	0.137944	0	0	0.0386989	0	0	0	0	0.0766667	0.0122857	0	0	0.125944	0.0775667	0.0832647	0.483221	0.0967815	0.0482712	0.0917641	0.104262	0.178648	0	0	0.147111	0.0212609	0.0855185	0.0775667	0	0	0	0.0136667	0	0	0	0.0373333	0	0	0.0376429	0	0	0	0.0776667	0	0.128487	0.23319	0	0.103278	0.102633	0.139763	0.0725257	0.109917	0.116841	0.140904	0.09698	0.105935	0.111133	0.103959	0.09933	0.0822362	0.11681	0.0872255	0.0965937	0.114008	0.0902554	0.0912161	0.0905522	0.118109	0.106354	0.095361	0.116154	0.112388	0.114991	0.117033	0.141161	0.105079	0.0916	0.10435	0.115892	0.109747	0.107262	0.109927	0.0861632	0.0917665	0.103434	0.0846298	0.127172	0.0909447	0.11325	0.0979403	0.133462	0.134249	0.0990317	0.0956333	0.141827	0.144638	0.159043	0.100897	0.138	0.035803	0.0846667	0.141667	0.239892	0.0851389	0.12725	0.123909	0.111592	0.155057	0.14463	0.186007	0.055381	0.107529	0.0876909	0.108967	0.330786	0.195471	0.014	0.00987879	0.0167246	0.135623	0.0480897	0.150994	0.0156667	0.0135789	0.0122857	0	0.20608	0.377302	0.0428476	0.0779933	0.26397	0.107576	0.00987879	0.397694	0	0	0.190049	0.0495226	0.166388	0.0203333	0.0984014	0.195429	0.0723743	0.0617613	0.0557193	0.0475914	0.093619	0.0713275	0.0150769	0.0717778	0.0935152	0	0.389593	0.0260833	0.0980273	0.0152353	0.16805	0.118068	0.118902	0.218379	0.0508167	0.0237059	0.0452456	0.0136667	0.0763889	0.0186667	0.138456	0.106455	0.0225714	0.0426354	0.0410503	0.20604	0.140196	0.225848	0.212318	0.0755833	0.0793846	0.176611	0.00947619	0.0178378	0.100767	0.0203333	0.194474	0.049404	0.152141	0.438922	0.226656	0.164568	0.1195	0.0974481	0.137163	0.0131176	0.332532	0.0306364	0.320469	0.305475	0.105351	0	0	0.16903	0.0441961	0.0580429	0.116944	0.110249	0.140402	0.307463	0.182598	0.210048	0.185044	0.374325	0.386086	0.376974	0.248203	0.11099	0.132045	0.165999	0.098958	0.13891	0.144958	0.336159	0.129228	0.132074	0.148021	0.134119	0.139315	0.225833	0.16552	0.131596	0.222372	0.122182	0.163113	0.0980123	0.13779	0.0315203	0.0970502	0.0452456	0.0382896	0.385817	0.0457813	0.147238	0.0734133	0.0577971	0.0491984	0	0.0582755	0	0.0216129	0.0407067	0.056614	0.0186667	0	0.0233636	0.0529123	0.0113333	0.169722	0	0	0.106296	0.0498333	0	0	0	0.118489	0	0.0203333	0.0141429	0.0610976	0	0.0138039	0.0570181	0.0585079	0.143451	0.106642	0.0169677	0.0192857	0.0615854	0.0735747	0.0495111	0.224048	0.109664	0.0474394	0.0552517	0.0412812	0.0377939	0.129095	0.0442581	0.0113333	0.0460494	0.109883	0.0225714	0.0466207	0.0115714	0.152602	0.116148	0.0823889	0.0913874	0.119188	0.0955417	0.0527353	0.00946667	0.0703137	0.168936	0.0855185	0.0173684	0.0828442
TTTCATGAGATTGACA_3	0.0291288	0.0988284	0.111977	0.0495941	0.0551122	0.0462244	0.0626502	0.0597974	0	0	0.120062	0.0933248	0.0540586	0	0.0542299	0.122933	0.0601627	0.0229291	0	0.0520147	0.0354167	0.0738462	0	0	0	0	0	0	0.0672961	0	0.0812207	0.0680407	0.0420267	0	0.0295192	0	0	0.0966515	0.0214848	0	0	0	0.0520164	0.0434729	0	0	0.031	0.0419279	0.0778305	0.0903173	0.0560278	0.124551	0.0458862	0.0668533	0.113893	0	0.0509765	0.136417	0.133483	0.0417778	0.0955625	0	0.0664744	0.109299	0	0.0771176	0.0418111	0.0435486	0.0372281	0.13173	0.0508667	0.126489	0.165193	0.105539	0.0637917	0.0620882	0.0633939	0.194795	0.14738	0.115776	0.0813333	0	0.114863	0.0936466	0.0854444	0	0	0	0	0	0.104113	0.0534697	0.411422	0.22977	0	0.379389	0.110167	0	0	0.0743409	0.0958042	0	0	0.0295946	0	0	0.095	0.078	0.063942	0	0.23908	0.0619167	0.0456875	0	0	0.0546852	0.0655021	0.0905255	0.0660247	0	0	0	0.110167	0.194778	0.096307	0.108789	0	0.0883641	0	0.0515156	0.159211	0	0.0735098	0.0540769	0	0.0767681	0.0671905	0	0.0837083	0.0619167	0.110167	0	0	0	0.218667	0.121883	0	0.0816288	0	0	0	0.230143	0	0	0.095	0.0654815	0	0.0958938	0.0917037	0	0	0.0926237	0.236619	0	0.0456875	0.188	0	0.107938	0.125856	0.0775068	0.138278	0.0767153	0	0.0579167	0.0480667	0.154231	0.142413	0.218667	0	0	0.0945806	0	0.07188	0.0387	0.584201	0	0.0428485	0.0830218	0.062	0.114167	0.0650345	0.143838	0	0.0492941	0.176382	0.110167	0.0948431	0.409537	0.493839	0.0413437	0.075	0	0.151278	0.1332	0.0628188	0.122881	0	0.052	0.125187	0.0555526	0.109938	0.0625152	0.109233	0.0571333	0.0553933	0	0.02975	0.075	0.0579167	0	0.143292	0.0419725	0	0	0.0480667	0	0	0.0567333	0	0.0959867	0.203303	0	0.134725	0.0396667	0.0865238	0.105478	0.0595455	0	0.0637281	0.06008	0	0	0	0	0.0223023	0.0726526	0.122875	0.0508333	0.0973333	0	0	0	0.125773	0.148105	0	0.0956855	0.105822	0.0574493	0.0819216	0	0.101735	0.0508333	0.0418333	0.0511594	0.0611667	0.110167	0.0775652	0	0.0815385	0	0	0	0.0713646	0.112815	0	0.110167	0.126444	0	0	0.132657	0.174089	0	0.100537	0	0.0954318	0	0.189069	0.0303939	0	0.0980915	0.10647	0.0521452	0	0.06912	0.0255	0.112167	0.100366	0.0863626	0.0592407	0.0949697	0	0	0.0436275	0	0	0	0.0330323	0	0	0	0	0.0540769	0.053	0.111704	0.0554	0	0.0681	0.0319069	0.495906	0.156752	0.0607966	0.0803231	0.136605	0.1909	0.0508333	0	0.218667	0.0510652	0.147333	0.1332	0.0611667	0.0849394	0	0	0	0	0	0.0295946	0	0	0.0572024	0.0473067	0.0456875	0	0	0	0	0	0.0506513	0.110364	0.128	0.12204	0.0784726	0.114912	0.114229	0.154667	0.092215	0.158194	0.102058	0.0985008	0.0906667	0.0923467	0.140054	0.102522	0.0997778	0.110312	0.0911924	0.117226	0.0990299	0.0844547	0.0995522	0.0858428	0.108528	0.105097	0.0846384	0.1495	0.103541	0.112513	0.10261	0.125837	0.10019	0.112464	0.116396	0.122687	0.0793522	0.109169	0.126538	0.0891977	0.13056	0.0836935	0.113259	0.0857794	0.1288	0.117962	0.0953017	0.0873567	0.088905	0.141134	0.14932	0.0899652	0.128592	0	0.118712	0.130238	0.23471	0.0784722	0.0890417	0.152309	0.120283	0.156314	0.171605	0.179493	0.11826	0.15725	0.080003	0.1612	0.350754	0.231744	0.173313	0	0.13529	0.079058	0	0.158791	0.0579167	0.108789	0.143429	0.095	0.1687	0.369381	0.0401333	0.110807	0.180879	0.140707	0	0.407409	0	0	0.205962	0.0465638	0.0817991	0	0.0749161	0.0508333	0.0522193	0.0467523	0.0590526	0.052	0.146892	0.0643509	0.0540769	0.0705726	0.0625152	0.095	0.4125	0.100365	0.166306	0.0301471	0.139582	0.112514	0.0756961	0.0957727	0.103983	0.037402	0	0.218667	0	0	0.0873509	0.0625152	0	0.0811562	0.0732013	0.22109	0.159466	0.230865	0.195234	0.133411	0.048391	0	0	0.0392432	0.0927667	0.0837083	0.193693	0.0707677	0.168418	0.45251	0.234143	0.102523	0.169625	0.0989548	0.125257	0.0948725	0.310663	0.0465985	0.284954	0.331489	0.138091	0.0714333	0.0532456	0.0662273	0.0475176	0.111333	0.0714372	0.115307	0.164033	0.215254	0.204434	0.233346	0.205641	0.341744	0.416341	0.231672	0.276189	0.122435	0.147039	0.186925	0.0918362	0.157059	0.168	0.307312	0.12266	0.131978	0.147722	0.125276	0.155269	0.235271	0.189387	0.175368	0.244245	0.14391	0.186875	0.0781861	0.113683	0.0292114	0.0953517	0	0	0.369753	0.0383854	0	0.122027	0.0228551	0.0431667	0.078	0.0665096	0.0890417	0.080957	0.0993333	0.108789	0.075	0	0.0795909	0.0643509	0.0837083	0.173162	0.0625152	0	0.110841	0.0734295	0.0745263	0	0	0.124356	0.0745263	0	0.03225	0.0733008	0	0.121353	0.110532	0.0236667	0.11551	0	0.0700645	0.03225	0.061439	0.0317816	0.0508074	0.24231	0.0975931	0.0232273	0.0755578	0	0.0656303	0.232762	0.0937634	0.0837083	0.0327778	0.120904	0	0.0868506	0.0555	0.183089	0.075	0	0.0990518	0	0	0.0856324	0	0.082051	0.16748	0	0.0402632	0.122243
TTTCATGTCAACCCGG_3	0	0.129471	0.0884388	0.062934	0.0456106	0.0557888	0	0.0634575	0	0	0.146798	0.0697436	0.0986306	0	0.11623	0.19541	0.0615686	0	0.0284286	0.0483068	0	0	0	0	0	0.0414372	0.0449649	0	0.0671594	0.0368132	0.0919077	0.0769289	0.0412	0	0.0460385	0	0	0	0	0	0	0	0.0301639	0	0.0977778	0.0341863	0.101989	0.0952297	0.151881	0.117293	0.115898	0.125111	0.152341	0.123751	0.15118	0.1215	0.130157	0.232198	0.1488	0.0565494	0.0987083	0.132	0.0888761	0.13723	0	0.138324	0.0772778	0.0481736	0.17557	0.155071	0.0573333	0.144446	0.162214	0.2066	0	0.130059	0.0936136	0.177107	0.143645	0.163	0.117937	0	0.0782745	0.0587349	0.116361	0	0	0.059697	0	0.179143	0.0679643	0.0284242	0.399413	0.216531	0.065	0.144944	0.144944	0.0423867	0	0.0766136	0.0838375	0	0.0905714	0.0333063	0	0	0.133333	0	0	0.0401111	0.238716	0.0434861	0	0	0.0715556	0.0914352	0.0927366	0.0967588	0.042716	0	0	0.0378642	0.105	0.0778333	0.0357544	0.164228	0	0.0940851	0	0.0538073	0.166171	0	0.0721961	0	0	0.0612464	0.060627	0	0.109792	0.0335	0	0	0	0	0	0.0850706	0	0.0425152	0.065	0	0	0.0905714	0	0	0.0905714	0.0942963	0	0.142103	0	0	0	0.0596559	0.129143	0	0	0.0905714	0.0386316	0.130726	0.138624	0.0768767	0.0553333	0.0842579	0.04375	0.144889	0.176978	0	0.112	0.105	0	0	0.0446882	0	0.07224	0.176467	0.58112	0.0419565	0.0338712	0.0814749	0.0616933	0	0.0307126	0.15923	0	0.0376569	0.188033	0.227056	0.112529	0.408605	0.49238	0.0687552	0.0715556	0.0354301	0	0.127	0.0336884	0.0956505	0	0.05	0.11137	0.0357544	0.112188	0.235545	0.119563	0.114044	0.0831267	0.0619778	0.0335648	0.0715556	0	0.113583	0.0434861	0.0416881	0	0	0.046	0	0	0	0.0586471	0	0	0	0	0.0708333	0.0798413	0.104418	0.0768333	0	0.0525	0	0	0	0	0	0.0346977	0.066807	0.0798333	0.048619	0.0929048	0	0	0	0.0436	0.128857	0	0.120484	0.125564	0.0657029	0	0	0.101993	0.048619	0	0.0342899	0.105	0	0.0882029	0.0798333	0	0.0553333	0.048619	0	0.0490833	0.101556	0	0.123722	0.0434861	0	0	0.0544762	0.164547	0	0.10086	0	0.0284242	0.04375	0.187917	0.0482424	0.133056	0.0625359	0.105439	0.0341989	0.0936333	0.0736433	0.0895556	0	0.0586992	0.0345673	0	0	0	0	0	0	0	0	0	0	0	0.109792	0	0	0	0.194741	0.13575	0.15	0.0818333	0.0855147	0.488975	0.1395	0.0589831	0.0950103	0.118653	0.203668	0	0	0.133056	0	0.0715556	0.065	0	0	0	0	0	0	0	0.0287568	0	0	0	0	0	0	0.059697	0.105	0	0	0	0.108474	0.0974192	0.122771	0.071476	0.107456	0.0849569	0.20927	0.079575	0.0918027	0.0767579	0.0820232	0.0725333	0.0867437	0.111224	0.0779502	0.0853582	0.0966086	0.0697512	0.0898593	0.0917131	0.0832615	0.0981886	0.0830674	0.10661	0.0892245	0.0929224	0.11545	0.0927002	0.136431	0.0865077	0.1205	0.113196	0.0949796	0.0919371	0.101886	0.0760241	0.0812589	0.0926164	0.0779916	0.102278	0.0761926	0.104687	0.0878491	0.105592	0.136547	0.087815	0.078855	0.124607	0.1206	0.143726	0.0854212	0.119499	0.0284242	0.0824015	0.0905714	0.247269	0.0553333	0.0593333	0.126128	0.14135	0.181905	0.100519	0.181819	0.0380346	0.109221	0.0940121	0.0993333	0.318594	0.202253	0	0.075	0.0342899	0.110594	0	0.127799	0	0	0.0905714	0.0905714	0.180927	0.356921	0	0.132647	0.239	0.166242	0	0.392851	0	0	0.175674	0.0449342	0.274055	0.100875	0.0785465	0.153238	0.070462	0.0517432	0.0386316	0.09	0.0891579	0.0977602	0	0.0730855	0.0922424	0	0.423648	0.0858437	0.115781	0.0706569	0.187022	0.125916	0.0727549	0.194636	0.0493167	0.0341863	0.0445439	0	0.0553333	0.0715556	0.0820263	0.172424	0	0.0297083	0.0569497	0.237356	0.142878	0.221364	0.195682	0.0731389	0.0679295	0.105	0	0.0287568	0.065	0	0.160578	0.102677	0.169337	0.436322	0.222162	0.20803	0.093875	0	0.129139	0.0764706	0.384003	0	0.371177	0.299041	0.0932437	0	0	0.153795	0.0352941	0.102943	0.0979048	0.132524	0.155708	0.635663	0.189567	0.208755	0.186199	0.346839	0.382673	0.246206	0.249546	0.118635	0.130354	0.165974	0.110868	0.151211	0.153887	0.313113	0.132475	0.131612	0.172766	0.133194	0.145018	0.246591	0.191684	0.15799	0.231428	0.124541	0.164041	0.080638	0.149628	0.0476829	0.0926127	0	0.0301639	0.370891	0.0655312	0	0.0810267	0.0500725	0.0444325	0.0401111	0.0573526	0.0335	0	0.0824	0.0386316	0	0	0.0840303	0.0324971	0.109792	0.161494	0.059697	0	0.098445	0.0646923	0.0386316	0	0	0	0.0386316	0	0	0.0496829	0.0676667	0	0.121566	0.0534762	0.146522	0.0500606	0.03	0.0814405	0.0645447	0.0307126	0.0364	0.280452	0.0903931	0	0.104633	0	0	0	0.09	0.0798333	0.0837901	0.108955	0.114619	0.114736	0.0618452	0.142414	0.0715556	0.0553333	0.0785743	0	0	0.0430441	0.046	0.0609451	0.191082	0	0.0712632	0.164518
TTTCGATCAGTAACAA_3	0.0308788	0.0948971	0.0669325	0.111063	0.0889472	0.0521485	0.0489637	0.0785752	0	0	0.169233	0.079265	0.0791802	0.138952	0.106632	0.508505	0.0857608	0	0.051254	0.0974572	0.0383968	0.0847869	0	0	0	0.0917576	0.111763	0.0395265	0.0990373	0.0401795	0.118781	0.101159	0.0888222	0	0.0860064	0.0337829	0	0	0.0397172	0.0933333	0	0	0.101137	0.0466899	0.090037	0.0625294	0.0334839	0.0684595	0.153545	0.268333	0.168231	0.217981	0.130691	0.0587422	0.173485	0.12985	0.123898	0.418342	0.2129	0.0867778	0.153175	0.123833	0.0697821	0.123839	0	0.133686	0.0339333	0.0514583	0.129825	0.197493	0.164383	0.234301	0.203345	0.174555	0.0308333	0.128327	0.0899798	0.218587	0.205093	0.188238	0.0912075	0	0.111373	0.0787108	0.160639	0.115	0	0.0852727	0	0.106	0.206679	0.0567727	0.410063	0.216863	0.0758	0	0	0.0821067	0	0.122	0.115896	0	0.130762	0	0	0.0835556	0	0	0	0.0594444	0.24489	0.038	0	0	0.102815	0.0624907	0.0693704	0.0953451	0	0	0	0.0356296	0.264778	0.14275	0.0562544	0.105982	0	0.146504	0	0.058875	0.16694	0	0.0503333	0	0	0.0389855	0.0545476	0	0	0	0.123	0	0	0	0	0.108823	0	0.0574697	0.0998	0	0	0.106	0	0	0.245143	0.0924167	0	0.0899304	0	0	0	0	0.136429	0	0.0505	0.247571	0.0507719	0.10942	0.112137	0.102123	0	0.152294	0.168896	0.0745556	0.125911	0.06	0.0413333	0.123	0	0	0.0984624	0	0.0837733	0	0.589902	0.0334928	0.0359545	0.0679695	0.06928	0	0	0.137979	0.228037	0	0.167312	0	0.0324118	0.417173	0.4998	0.04375	0	0	0	0.0758	0.0922609	0.112681	0.123	0.0654516	0.126767	0.0594825	0.129017	0.0898182	0.100956	0.169989	0.120133	0.1248	0.0521111	0.197333	0.0745556	0.217208	0.0431111	0.0614954	0.0613778	0.0745556	0.118133	0	0.068	0.0427333	0	0	0	0	0	0.0849167	0.0643583	0.104266	0.127841	0	0.0360526	0	0	0	0	0.0563333	0.138628	0.142849	0.1255	0.0687143	0.125738	0	0	0	0.10388	0.142205	0	0	0.0624242	0.0694167	0.0583529	0	0.112415	0.075119	0.0461111	0.0389855	0	0	0.164101	0	0.06	0	0	0	0.0861979	0.107222	0	0.1665	0.0776389	0	0	0.128933	0.181093	0	0.119724	0	0.0348182	0	0.212532	0.120162	0	0.113922	0.113205	0.0826452	0	0.07476	0.109519	0	0.119033	0.0314386	0.0461111	0.0695152	0.0505	0	0	0	0	0	0.0334839	0.123	0	0.12125	0	0	0	0.32037	0.280317	0.166833	0	0.0749412	0.489307	0.0620222	0.0722994	0.0853051	0.123251	0.205318	0.1225	0	0.123	0.0466522	0.178074	0.160867	0	0	0	0	0	0	0	0.038036	0	0	0.0435	0	0	0	0.151455	0.151889	0.06	0	0	0.0877165	0.0943939	0.116992	0.0867496	0.0968384	0.0745207	0.133061	0.096415	0.0874428	0.106532	0.0858358	0.0801833	0.0751575	0.103039	0.082141	0.090733	0.113501	0.0863731	0.0833266	0.115532	0.082135	0.0865657	0.0857029	0.0891826	0.0881701	0.096224	0.103807	0.0945729	0.10166	0.0843504	0.10948	0.121012	0.0798571	0.0963844	0.0972056	0.0968866	0.0945448	0.0930955	0.0924824	0.11672	0.0924791	0.108366	0.0788408	0.105592	0.127796	0.0808933	0.108368	0.1079	0.0922554	0.131493	0.107015	0.124519	0.0936364	0.0701212	0.243619	0.202022	0.144611	0.04825	0.119446	0.105417	0.134095	0	0.174917	0.0375541	0.0369667	0.0429515	0	0.316091	0.185188	0	0.0695152	0.0706377	0.0824058	0	0.11724	0	0	0	0.106	0.18318	0.330635	0	0.0817333	0.258152	0.122687	0	0.382526	0	0	0.184972	0.0656461	0.172772	0	0.0821837	0.206571	0.0676754	0.047027	0.057614	0.0374409	0.0622657	0.0632632	0	0.0655427	0.0888788	0	0.33637	0.0824167	0.0339454	0.0538235	0.149448	0.0583012	0.0538235	0.138303	0.0878	0	0.0555263	0	0	0	0.0376842	0	0	0	0.0348113	0.209119	0.132973	0.22278	0.209604	0.0318	0.0820513	0.162222	0	0	0.172133	0	0.168174	0.0842828	0.157575	0.429911	0.206694	0.250591	0.231458	0.0933333	0.0944094	0.0671471	0.343639	0.0372727	0.333555	0.286044	0.08581	0.0852667	0.136526	0.246591	0.0966902	0.131057	0.20458	0.0950563	0.194318	0.402158	0.215761	0.241327	0.20718	0.345294	0.403167	0.234266	0.269426	0.144283	0.160576	0.18687	0.108899	0.166916	0.249084	0.333468	0.133189	0.136632	0.156718	0.145582	0.17159	0.305037	0.245986	0.242925	0.280005	0.162572	0.197474	0.121137	0.129143	0	0.100686	0	0.0319344	0.390039	0.0620313	0	0.0711467	0	0	0	0.0520331	0	0	0.07476	0.0443158	0	0	0.0896667	0.0697544	0.199667	0.184166	0	0.0745556	0.118032	0.0630962	0	0	0	0	0	0	0	0.0713902	0.0539365	0.0606863	0.191021	0	0.117108	0.0922303	0.0374409	0.0946071	0.0530732	0	0.0517556	0.216786	0.128097	0	0.0715102	0.101333	0	0	0.131935	0.184333	0.0356296	0.115509	0	0.0948506	0.257595	0.161966	0.218889	0.135222	0.0977815	0.0613333	0.118125	0.0841912	0.0647556	0.116694	0.305648	0	0	0.350732
TTTGACTGTGCATACT_3	0.0620152	0.105917	0.0744641	0.0675281	0.0756964	0.0566601	0.0631221	0.0608954	0	0	0.171829	0.0553932	0.068527	0	0.148483	0.271057	0.0715412	0	0.0369127	0.0694041	0	0	0	0	0	0.0504632	0.0553772	0.0481439	0.0733499	0.051685	0.103438	0.0755569	0.0547422	0	0.0542949	0	0	0	0.0366364	0	0	0	0.0582787	0.0364651	0	0.0315686	0.0376452	0.0482207	0.12272	0.146631	0.0850741	0.14791	0.0754228	0.10068	0.162561	0	0.0885059	0.228138	0.27195	0.066284	0.107612	0.113136	0.069594	0.130897	0	0.0956961	0.0796	0.0543125	0.105298	0.163819	0.0625417	0.172403	0.169647	0.125689	0.0448056	0.0904412	0.0810455	0.193315	0.149736	0.116002	0.0985388	0.08975	0.0604118	0.0801185	0.145028	0	0.101905	0.0669091	0	0.26219	0.142786	0.0366212	0.402285	0.213227	0	0.1445	0.1445	0.04228	0	0.0783561	0.0836417	0	0.139429	0	0	0	0.101905	0	0	0.0445185	0.242952	0	0	0	0.109556	0.0848889	0.0883539	0.0996118	0.0345679	0	0	0.0345679	0	0.215583	0.0567018	0.0568947	0	0.109277	0	0.0319271	0.154768	0	0.0629542	0	0	0.0681449	0.069873	0	0	0	0	0	0	0	0	0.103139	0	0.0563106	0.0729333	0	0	0.20181	0	0	0.132095	0.112815	0.0445942	0.104462	0	0	0	0.0551183	0.242857	0	0	0.143381	0	0.114568	0.131016	0.0798174	0	0.110584	0.0487083	0	0.0679778	0	0.114079	0.118222	0	0	0.0522097	0	0.149067	0.0887	0.579197	0.0302029	0.0338106	0.0710109	0.0334733	0	0.0388851	0.134615	0	0.0315686	0.173958	0.261056	0.0979118	0.407222	0.488593	0	0	0	0	0.142867	0.0488333	0.108156	0	0.0644839	0.121593	0.0806667	0.122702	0.0812424	0.0775963	0.0922333	0.107633	0.0618	0	0.187259	0.0619444	0.121042	0.0368056	0.053419	0	0	0.0653778	0	0	0.0558167	0	0	0	0	0	0.0574722	0.0687687	0.0947081	0.0677045	0	0.0786053	0.0702533	0	0.0619444	0	0	0.0360853	0.0799158	0.109458	0.0730476	0.069381	0	0	0	0.0474667	0.123994	0	0	0.0780038	0.0864529	0	0	0.0983135	0.124976	0	0	0	0	0.0876232	0.08975	0.0801282	0	0	0	0.0387917	0.112296	0	0.162	0.043375	0	0	0.0678	0.166204	0	0.104617	0	0	0	0.191298	0.0830404	0	0.103765	0.096	0.0639409	0	0.04949	0.0584259	0.133361	0.058374	0.0360292	0.0532778	0.093303	0	0	0.0464706	0	0	0	0.0325591	0	0	0.109458	0	0	0	0.191259	0.13405	0.159944	0.0729333	0.0586127	0.483365	0.113063	0	0.0971974	0.103299	0.187643	0.0542857	0	0.166611	0.0302029	0	0	0	0	0	0	0	0.0417849	0	0.0385045	0	0	0.043244	0	0	0	0.0907879	0.162	0	0	0	0.111131	0.0853199	0.127458	0.0824196	0.105952	0.0885937	0.143632	0.08317	0.098733	0.0893781	0.0750547	0.0886817	0.0945779	0.101646	0.0805837	0.0979055	0.101962	0.0835887	0.0951139	0.10642	0.0981265	0.10604	0.0759655	0.108618	0.10068	0.0763827	0.12495	0.0948794	0.123913	0.0993692	0.118571	0.136751	0.085801	0.0940714	0.110103	0.0925584	0.103469	0.0889397	0.0942395	0.100632	0.0835712	0.102561	0.102987	0.105668	0.124715	0.09384	0.0760783	0.124782	0.107988	0.147866	0.0952852	0.11209	0.0302273	0.0845606	0.135762	0.223935	0.0816944	0.07475	0.11046	0.0872	0.151277	0.0604691	0.17334	0.07771	0.0746542	0.063197	0.0413	0.320856	0.201088	0.0487083	0	0.0377391	0.111275	0	0.121634	0.0619444	0.0552807	0	0	0.18256	0.369873	0	0.06726	0.348333	0.100606	0.0669091	0.389715	0	0	0.184967	0.0645802	0.236146	0	0.0799864	0.134262	0.0657836	0.0464369	0	0.107054	0.100579	0.0841696	0	0.0346325	0.0907879	0	0.374111	0.0606458	0.0719071	0.0521373	0.178694	0.0877068	0.0979118	0.162303	0	0.0315686	0.0511053	0	0	0	0.0553772	0.0669091	0	0.0321875	0.0902704	0.192859	0.138833	0.221273	0.195589	0.0313222	0.0532692	0.157722	0	0.0351622	0.0966333	0	0.165304	0.12303	0.168235	0.428099	0.207665	0.254295	0.126958	0.0932283	0.0762388	0.121716	0.358241	0.0397917	0.353183	0.300393	0.0813136	0.0518667	0	0.17428	0.0734784	0.0904524	0.108485	0.110703	0.166385	0.498008	0.201151	0.232577	0.207373	0.335955	0.402721	0.234473	0.267062	0.132796	0.149168	0.185163	0.107091	0.162046	0.182069	0.310295	0.136329	0.145421	0.168341	0.150736	0.161627	0.26521	0.220144	0.184727	0.255966	0.143479	0.190141	0.0986421	0.140039	0	0.0965098	0	0	0.382052	0.0371146	0	0.0639467	0	0	0.0445185	0.0457796	0.0368056	0.0602043	0.0359733	0.079614	0.0803704	0	0.0512273	0	0.177167	0.159634	0.0669091	0	0.0944515	0.0484551	0.042807	0	0	0	0.042807	0	0.0339762	0.0636911	0.0359603	0.0968824	0.142217	0	0.122216	0.0591152	0	0.069	0.0367967	0	0.0360444	0.278452	0.0877034	0	0.099381	0.0371146	0.0307152	0	0.0997849	0.116167	0.0682963	0.101003	0	0.122632	0.102167	0.161446	0.0803704	0.0750833	0.0695923	0.0487083	0.177167	0.0802108	0	0.0626824	0.225237	0	0.093193	0.226833
TTTGATCAGATACATG_3	0.0161061	0.129333	0.0866983	0.0677294	0.059396	0.0499769	0.0422343	0.0803725	0	0	0.10086	0.0397692	0.097455	0.127238	0.181874	0.322733	0.0621039	0	0.0490159	0.0601947	0	0.0690625	0	0	0	0.0588831	0.0360877	0.0294432	0.0818675	0.046315	0.0986479	0.0888191	0.0636711	0.0327647	0.0536538	0	0	0.00759091	0.0110606	0	0	0.0328478	0.0356503	0.0614845	0.0120278	0.030902	0.039172	0.0587207	0.100065	0.161321	0.177037	0.187005	0.068378	0.0788089	0.199439	0.01365	0.106282	0.259819	0.130967	0.0846667	0.100967	0.157394	0.110938	0.211805	0	0.187941	0.0322222	0.0370278	0.218877	0.186929	0.0691833	0.149314	0.185471	0.143125	0.0465972	0.100131	0.107783	0.194813	0.167844	0.13759	0.112803	0.16825	0.0864706	0.0736707	0.0861667	0.00395833	0	0.00451515	0	0.244524	0.118185	0.0535682	0.394149	0.215496	0.0706667	0.006	0.00383333	0.0435867	0.00411111	0.0801439	0.0814125	0	0.0968095	0.0130541	0.112278	0	0.0986667	0	0.0367536	0.0439815	0.238745	0.00820833	0.0606042	0	0.0764074	0.0663611	0.076037	0.0974039	0.00962963	0	0	0.0342099	0	0.210056	0.0733684	0.143158	0	0.104835	0	0.0323854	0.153787	0	0.0623987	0	0	0.0667391	0.0688889	0	0.00395833	0.00820833	0.00383333	0	0	0	0	0.0980751	0.006	0.0824242	0.0719667	0	0	0.0986667	0	0	0.0968095	0.113	0.0367536	0.140377	0.0432593	0	0.00569697	0.0587312	0.143714	0	0	0.138143	0.0492105	0.105333	0.121603	0.0637489	0	0.113871	0.0472917	0.128472	0.167178	0.005	0.117921	0.00383333	0	0	0.0521237	0.0043	0.0747467	0.0947333	0.58099	0.0677101	0.0348485	0.0751068	0.04922	0.0432593	0	0.146181	0.00638889	0.0125294	0.178085	0.1655	0.0804804	0.406047	0.489328	0.0342344	0	0	0	0.0056	0.0493333	0.104406	0	0.0621505	0.131187	0.0775088	0.116883	0.158848	0.0862593	0.0790111	0.0914067	0.0639778	0.0120278	0.0778519	0.00475	0.121708	0.010375	0.0425657	0.00553333	0.00475	0.0497778	0	0.0102299	0.00763333	0.00609804	0.0350667	0.0648485	0	0.0451373	0.0753704	0.0745556	0.0987018	0.0670455	0	0.0315088	0.01008	0	0.00475	0.100074	0.0669524	0.0528527	0.0829895	0	0.0517381	0.110381	0.00383333	0	0	0.0482	0.129148	0.0554737	0.0647987	0.0905189	0.0559674	0	0.0764074	0.0878013	0.0714762	0	0.0361884	0.112278	0	0.077058	0.00395833	0.006	0.0611389	0.0535952	0	0.0567292	0.112889	0.0636667	0.1605	0.0800278	0.112278	0.00383333	0.0672762	0.171349	0	0.110893	0.0764074	0.0332879	0.0464792	0.192021	0.0596566	0	0.0814314	0.0999426	0.0494516	0.0043	0.0780667	0.132352	0.00583333	0.0530813	0.0312222	0	0.00451515	0.0614167	0	0.0451373	0.006	0.005	0	0.0112581	0	0	0.111917	0.0052619	0.0560513	0	0.115148	0.102733	0.160833	0.0043	0.0787598	0.486625	0.0856667	0.0608983	0.0906769	0.119937	0.201506	0.0052619	0.00383333	0	0.0346232	0	0	0	0	0	0	0	0	0.0152826	0.0384595	0	0	0	0	0	0	0.0636667	0.112278	0.0724359	0.00385714	0	0.127595	0.0842054	0.1313	0.0797794	0.111389	0.0794312	0.155557	0.0875633	0.101819	0.087529	0.0830199	0.0753633	0.0964606	0.0931837	0.0969536	0.0906269	0.113706	0.0806501	0.111087	0.113677	0.0913316	0.0907811	0.0728566	0.103375	0.1011	0.0814409	0.101103	0.121002	0.110432	0.0825197	0.11113	0.132711	0.101707	0.0867211	0.10458	0.0721804	0.0880795	0.098943	0.0862479	0.125928	0.0842496	0.0965442	0.0877761	0.102497	0.127902	0.08794	0.085445	0.126657	0.120688	0.165048	0.0893367	0.122335	0.0502273	0.104538	0.136286	0.233097	0.0830833	0.0971806	0.140444	0.124792	0.153409	0.089679	0.179875	0.0476883	0.0988125	0.0960364	0.11505	0.322359	0.202236	0.0472917	0	0.0361884	0.151043	0.0939615	0.13581	0.00475	0.00668421	0.0968095	0.238429	0.214633	0.366984	0.0302952	0.09634	0.238121	0.146172	0	0.394766	0.0968095	0.0764074	0.190916	0.0462798	0.251922	0	0.0902154	0.177524	0.0639415	0.044027	0.0512632	0.112118	0.0826642	0.0922924	0.005	0.0938932	0.0959394	0.00385714	0.387722	0.0331042	0.0924426	0.0741863	0.175927	0.121096	0.0331961	0.156803	0.00763333	0.0500392	0.0498947	0.00383333	0	0.007	0.0809649	0.139485	0.00571429	0.0331042	0.0590943	0.217452	0.151156	0.223274	0.213745	0.0782444	0.0673077	0.158333	0.0052619	0.0302883	0.0983	0.0852917	0.183856	0.122333	0.167301	0.432358	0.214927	0.274515	0.124458	0.0908095	0.117945	0.0405588	0.391373	0.0292955	0.383546	0.295899	0.099181	0.0486833	0.0498947	0.146621	0.0580784	0.123362	0.163203	0.103262	0.162961	0.514183	0.203206	0.221433	0.206582	0.336423	0.391622	0.228512	0.257605	0.126973	0.137878	0.175066	0.109751	0.159982	0.165939	0.314944	0.123887	0.134409	0.157161	0.13778	0.151061	0.246511	0.192209	0.166113	0.243503	0.133493	0.182654	0.0952474	0.187624	0	0.0941238	0	0	0.379453	0.0405208	0	0.0997333	0.00846377	0.0445516	0.0543704	0.0463444	0.0447361	0.0112581	0.0435867	0.0505789	0.00411111	0	0.09	0.0195789	0.00395833	0.168197	0.0830303	0.0600556	0.118104	0.034609	0.0521404	0	0	0.0532444	0.0521404	0.00395833	0.0577976	0.0439797	0.0348492	0.00686275	0.162974	0.00790476	0.134667	0.0453697	0.0104194	0.12275	0.0304715	0	0.0821259	0.21831	0.0900069	0.00759091	0.0710816	0.0107396	0	0.00385714	0.0930753	0.113542	0.0882346	0.115411	0.00385714	0.135506	0.04625	0.147595	0.0778519	0.00691667	0.0815676	0.0579375	0.0852917	0.0471471	0.0064	0.0904588	0.211403	0	0.0409298	0.164188
TTTGATCCAATAGGAT_3	0.0157424	0.0864314	0.0735675	0.0675083	0.0675017	0.0573168	0.0342541	0.053719	0	0.00403333	0.122837	0.119974	0.101072	0.110143	0.119839	0.355181	0.067198	0	0.0364048	0.0851593	0.0368016	0.0733173	0	0	0	0.0713074	0.060386	0.0294697	0.0749752	0.0397546	0.102851	0.084748	0.0478222	0.031915	0.0675641	0.031845	0.00564583	0.0074697	0.0109798	0	0.00452778	0	0.065071	0.0464186	0.0119537	0.0116078	0.0652258	0.0802477	0.136285	0.152486	0.114009	0.125865	0.094252	0.0936578	0.14238	0.013775	0.0912706	0.254365	0.143517	0.0662778	0.112708	0.0838485	0.068188	0.0773218	0	0.0952353	0	0.0546597	0.147947	0.222635	0.0901458	0.165952	0.157397	0.141161	0.0327292	0.0759967	0.0692828	0.184122	0.158397	0.146279	0.0912411	0.00491667	0.149922	0.0650542	0.149278	0	0	0	0	0.239095	0.0840298	0.0373485	0.393631	0.210671	0	0.00511111	0.00511111	0.0391067	0	0.0775	0.0822792	0.00790476	0	0.0136757	0.146167	0	0	0.00624074	0.074058	0.0604444	0.229001	0.0413611	0.0548958	0.00381481	0	0.0665185	0.0702469	0.0920118	0.00981481	0	0	0.0094321	0.272333	0.210444	0.0383333	0.10793	0	0.103652	0	0.0616094	0.151007	0	0.0509281	0.00558974	0	0.0415942	0.0550238	0	0.003625	0.00852778	0.131278	0	0.00452778	0.00427273	0.00338889	0.0915166	0.00511111	0.0691515	0.1016	0	0	0.111619	0	0	0.141476	0.114231	0.00823188	0.106593	0.00681481	0	0.00427273	0.0347527	0.137238	0.127833	0.0536042	0.137571	0.0856842	0.12061	0.132243	0.0726667	0.00538889	0.0999002	0.061125	0.0676111	0.116	0.00558974	0.0933968	0.00683333	0	0.00742222	0.0646183	0.00403333	0.119053	0.0932667	0.579124	0.0483623	0.0155076	0.062159	0.0500533	0.00624074	0.010046	0.14195	0.0538333	0.0116078	0.175048	0.155556	0.0648725	0.40075	0.487051	0.0216458	0.00381481	0.011	0	0.0061	0.0161232	0.0921778	0.00338889	0.0412796	0.10648	0.0388772	0.107678	0.0730909	0.0793333	0.113594	0.0352133	0.00604444	0.0125278	0	0	0.119667	0.0409306	0.0514679	0.00535556	0	0.0690667	0	0.00968966	0.0541833	0	0.00924	0.00427273	0.003625	0.00654902	0.0580556	0.0548707	0.0818852	0.0529924	0.00511111	0.0375965	0.0455733	0	0.00538889	0	0	0.0379922	0.0621684	0.119625	0.0584048	0.121071	0.00338889	0	0	0.0773867	0.121254	0.00708772	0.0653082	0.0914659	0.0686051	0.00776471	0.00381481	0.0812671	0.0735952	0.00681481	0.00823188	0	0.00511111	0.088942	0	0.0768205	0.00538889	0.00580952	0.0867778	0.0857083	0.109	0.00521212	0.159833	0.0761944	0.00511111	0	0.0880095	0.166762	0	0.100705	0.00381481	0.0334167	0.00629167	0.186417	0.0672626	0.00338889	0.0868235	0.0835349	0.0366022	0	0.0580967	0.0984444	0.0793611	0.0596179	0.036	0.00796296	0.0893939	0.00564583	0	0.00776471	0.00338889	0.00479487	0	0.0116667	0.00511111	0.003625	0.003625	0.00580952	0.00558974	0	0.220407	0.104833	0.158111	0.00403333	0.0466716	0.474562	0.069563	0.0479096	0.0835846	0.116008	0.196247	0.00580952	0.00338889	0.161167	0.0158986	0.280593	0.253133	0	0	0	0	0	0	0.0316812	0.0378108	0	0	0.037369	0.0167467	0.00564583	0	0.00615152	0.00511111	0.00558974	0.00347619	0.0216513	0.101649	0.0827492	0.119498	0.079335	0.108372	0.0798209	0.124083	0.0879467	0.0941741	0.0761575	0.0795257	0.07946	0.0756667	0.10069	0.0836153	0.0847032	0.096592	0.0720083	0.0806633	0.0926269	0.0833385	0.0930943	0.0772418	0.103414	0.0906905	0.0821287	0.112815	0.109223	0.109174	0.0776376	0.0869747	0.112552	0.0883197	0.103355	0.109347	0.0830584	0.0965939	0.097057	0.0794941	0.103358	0.0829347	0.103923	0.088675	0.114322	0.121851	0.0829017	0.0888467	0.108928	0.106277	0.144085	0.0908905	0.093398	0.0357879	0.0726212	0.110143	0.257215	0.0684722	0.0798889	0.125047	0.110617	0.147716	0.0976173	0.192174	0.0489004	0.0888417	0.0670303	0.0890833	0.320668	0.19397	0.00564583	0.00427273	0.00913043	0.117043	0.00992308	0.13754	0.00452778	0.0527193	0.00347619	0.00495238	0.1737	0.377063	0.012219	0.0963	0.258485	0.128677	0	0.380805	0.110143	0.0867778	0.167753	0.0648148	0.266434	0	0.0664558	0.13331	0.0590965	0.0473964	0.0548421	0.0605054	0.0747619	0.101912	0	0.0565043	0.0929091	0	0.387074	0.062375	0.101639	0.0380196	0.186214	0.0983775	0.057049	0.159606	0.0084	0.0116078	0.0521754	0.00338889	0	0.0890741	0.0990175	0.151909	0.00347619	0.011625	0.0186981	0.200412	0.124395	0.211524	0.210187	0.0627333	0.0496218	0.127833	0	0.0131171	0.0797333	0.003625	0.184156	0.0897374	0.154712	0.43064	0.214842	0.228561	0.2345	0.0908938	0.097147	0.0627059	0.36503	0.0291174	0.350446	0.289988	0.0978495	0.00736667	0.046386	0.180924	0.0489294	0.0976143	0.148398	0.0977338	0.151418	0.540996	0.185795	0.212123	0.190626	0.340694	0.383549	0.242567	0.245745	0.125658	0.13174	0.170275	0.116199	0.153248	0.188827	0.317136	0.132858	0.138115	0.166284	0.133529	0.156851	0.263607	0.212649	0.180287	0.246915	0.134644	0.173797	0.0869898	0.14743	0.0135854	0.0939583	0	0.0327486	0.375298	0.0418229	0	0.0781333	0.045029	0.0648214	0.00624074	0.0616033	0.00895833	0.0106667	0.00924	0.0087193	0	0	0.0857879	0.0195731	0.00491667	0.159454	0.00521212	0	0.101314	0.0325513	0.00654386	0	0.00338889	0.00742222	0.00708772	0.003625	0.0367738	0.0555772	0.0361429	0.00654902	0.120003	0.0479524	0.11034	0.0591939	0.035086	0.0447976	0.0143415	0.0104023	0.0377111	0.285762	0.108628	0.0074697	0.0853605	0.011625	0.0185636	0.00495238	0.152935	0.0969583	0.103395	0.112558	0.00347619	0.10092	0.0790714	0.148412	0.271185	0.0818611	0.0613694	0.0523125	0.00491667	0.0379853	0.0551333	0.0686824	0.23244	0	0	0.233572
TTTGATCCACACCTAA_3	0.0386061	0.0755882	0.0811181	0.0572673	0.053967	0.060099	0.0439076	0.099	0.0274286	0	0.133744	0.0914017	0.0650135	0.0274286	0.0655172	0.070581	0.0573804	0.0353121	0.0179048	0.0472183	0.0297857	0	0	0	0	0.0345801	0	0.0370909	0.0716046	0.0422747	0.0934382	0.0726646	0.02704	0.0236471	0.0204231	0.0264186	0.016125	0.0415909	0	0	0	0.0188696	0.0769781	0.0345426	0	0.0162353	0.0657419	0.0473063	0.0709463	0.0675823	0.0996111	0.113144	0.038187	0.0470444	0.10992	0	0.0474235	0.0951983	0.1512	0.020963	0.061275	0.0894242	0.0746624	0.0494483	0	0.0656961	0	0.0338819	0.0802193	0.126131	0.0450958	0.11653	0.154764	0.103177	0.0841319	0.0594444	0.0677045	0.172427	0.144916	0.0779952	0.0933648	0.0245833	0.0777059	0.107803	0.0949444	0	0.0274286	0.0195152	0	0.126905	0.0655774	0.0594545	0.405539	0.221839	0	0.061	0.061	0.01512	0	0.0631439	0.0693667	0.0274286	0.110714	0.0566216	0	0	0.0528571	0.0254444	0.0558986	0.0254444	0.23692	0.124139	0.02725	0.0224444	0	0.077463	0.0696996	0.0934078	0.0284444	0	0	0.0152593	0	0.116111	0.0815088	0.10614	0	0.0911726	0	0.0384531	0.174846	0.0274286	0.0753922	0.0176923	0.0313333	0.0558986	0.0765	0	0.0245833	0.0533056	0.0313333	0	0	0	0.0313333	0.0812384	0.0313333	0.0437652	0.0208	0	0	0.0274286	0	0	0	0.108398	0.0150725	0.0984396	0.0965185	0	0	0.0272258	0.143905	0	0	0.0528571	0	0.0902808	0.118465	0.0643562	0.0670833	0.0769586	0	0	0	0	0.0773492	0	0	0.0791333	0.0904032	0	0.0602533	0.0208	0.584291	0.0514855	0.0397197	0.0684379	0.0529133	0	0.0355747	0.127773	0.0254444	0	0.16834	0.160056	0.0822745	0.406658	0.492403	0.0467969	0.0224444	0.0272258	0.0313333	0.0969	0.0470217	0.103374	0	0.0763226	0.114615	0.0478421	0.111446	0.0195152	0.0890259	0.0678778	0.0457933	0.0165333	0.0166111	0	0.0333333	0.0245833	0.124139	0.0526361	0	0	0.0672667	0	0.0154713	0.0621833	0.0367451	0.04556	0.0195152	0.0974583	0.0158039	0.0215556	0.0714626	0.0932663	0.0305152	0	0.109474	0.0598	0	0	0.0224444	0.0297619	0.0181395	0.0468386	0	0	0.0170476	0	0	0.110714	0.0690933	0.113762	0.0460526	0.0691509	0.0830795	0.0946268	0.0605686	0.0224444	0.0988499	0.0297619	0.0155556	0.0150725	0	0.0313333	0.0305507	0.119708	0.0313846	0.0185	0.0170476	0	0.0158958	0.113037	0.152	0.1285	0.105472	0.274222	0	0.0868857	0.162552	0	0.113855	0.0872222	0.0728409	0.0748125	0.189975	0.0214545	0	0.0731634	0.0910589	0.0592366	0.0208	0.04951	0.0254444	0.09675	0.0263577	0.0507544	0.0353333	0.035697	0.038375	0	0.0158039	0	0	0	0.0402903	0.061	0	0.0245833	0.0170476	0.129795	0	0.119593	0.07675	0	0.0386	0.0604216	0.490569	0.108867	0.037435	0.0816923	0.113178	0.195987	0.0424762	0.0313333	0	0.0392826	0	0	0	0.035697	0	0.061	0.0152593	0	0.0378768	0.0383694	0	0.0254444	0.0433571	0.0198933	0	0	0	0	0.0625385	0.110714	0.0268103	0.126916	0.120722	0.116444	0.0766517	0.111269	0.0961161	0.153847	0.0901	0.125557	0.109887	0.0920779	0.103112	0.0834874	0.133949	0.0857512	0.0950945	0.0920896	0.0874444	0.0849213	0.10597	0.0886359	0.0850404	0.0750674	0.109546	0.0932449	0.0888183	0.131825	0.104856	0.113791	0.0996974	0.129113	0.116002	0.11607	0.0922432	0.125884	0.0803247	0.094802	0.120372	0.0858744	0.100437	0.0990101	0.103973	0.0867595	0.105827	0.134934	0.0980017	0.0931417	0.111147	0.109076	0.12831	0.0908789	0.10793	0.0224242	0.0699848	0	0.264763	0.0185	0.0225	0.145187	0.211292	0.162648	0.0284444	0.215618	0.0755065	0.091775	0.072097	0.09915	0.339567	0.225035	0.016125	0.035697	0.0704348	0.0584348	0.106282	0.14032	0	0.0434737	0.158476	0.0782857	0.191333	0.391222	0.054819	0.08704	0.0920303	0.245626	0	0.405691	0.0274286	0.0224444	0.205783	0.0643621	0.191521	0.0245833	0.0706893	0.0297619	0.0757251	0.0586712	0.0341053	0.113935	0.12816	0.0731988	0	0.0377051	0.102909	0	0.402148	0.0747812	0.0753934	0.102422	0.170234	0.0723213	0.0589216	0.0658636	0.0330333	0.0595588	0.0247368	0.1285	0.0670833	0.107	0.0217018	0	0	0.0511563	0.0898176	0.258525	0.155148	0.239994	0.174411	0.09585	0.04875	0.177056	0.0170476	0.0168108	0.0208	0	0.179215	0.0615455	0.174575	0.450354	0.223894	0.106659	0.13925	0.101458	0.110031	0.136873	0.34175	0.0330455	0.31727	0.314096	0.102443	0.0152333	0.0247368	0.0224242	0.0384706	0.126795	0.0557403	0.0915433	0.137929	0.355812	0.205828	0.228991	0.197961	0.329089	0.416967	0.221831	0.27798	0.124755	0.137998	0.189901	0.122003	0.164142	0.153111	0.296332	0.134508	0.141516	0.163772	0.145571	0.146008	0.235229	0.17859	0.151417	0.236634	0.141322	0.187555	0.0900102	0.144114	0	0.0978468	0.0247368	0.022918	0.370884	0.0325833	0.0274286	0.0906933	0.053087	0.062873	0.0254444	0.0841515	0.0225	0.0214839	0.02936	0.0861053	0.107	0.0152333	0.113697	0.0374035	0.0245833	0.168104	0.0195152	0	0.114749	0.0272692	0.0247368	0	0.0313333	0.0672667	0.0247368	0	0.0217143	0.0662195	0.0355079	0	0.109284	0.0567778	0.143839	0.0497242	0.0402903	0.0608333	0.0547967	0.0216092	0.0587852	0.274429	0.0989517	0.0496818	0.0988299	0.0270208	0.0318364	0	0.0214839	0.0245833	0.0909136	0.115501	0.0274286	0.078	0.10325	0.186991	0	0.0670833	0.0776554	0.016125	0.0468333	0.0910588	0.0165333	0.070851	0.149749	0.0422222	0.0770877	0.0801304
TTTGATCGTCAAAGCG_3	0.0236894	0.114706	0.110757	0.0707855	0.0750066	0.0374092	0.044967	0.0595556	0	0	0.151442	0.0548889	0.100595	0	0.0377241	0.0935524	0.0587549	0	0	0.0440885	0.0325675	0	0	0	0	0	0	0.033678	0	0	0	0.0636423	0	0	0	0	0	0	0	0	0	0.0239493	0.0412186	0.0379419	0.180519	0	0.594914	0.520653	0.203	0.0489157	0.095713	0.099305	0.107524	0.169644	0.0997897	0.0879833	0.411776	0.0693592	0	0.055784	0.0922833	0.108212	0.0967543	0.108805	0	0.109608	0.0233889	0.0242431	0.134088	0.0906277	0.0644583	0.0756775	0.169855	0.397613	0.0401458	0.214569	0.327399	0.187097	0.128567	0.229831	0.332648	0.0537917	0.029549	0.071998	0.226278	0.116417	0.132381	0.171061	0	0.138857	0.0256845	0.0691061	0.40133	0.228731	0	0	0	0.0410533	0.0941481	0.0818182	0.0744833	0	0	0	0	0.0484074	0	0	0.0431304	0	0.222668	0.0248194	0.0307292	0	0.0484074	0.0603148	0.0533704	0.0821608	0	0	0	0	0	0.0379722	0	0.0583333	0	0.0829173	0.0441667	0.0548646	0.155804	0	0.0603464	0	0	0.0252319	0.0569048	0.0537917	0.0537917	0	0	0	0.0379722	0.0407576	0	0.0872252	0	0.0424015	0	0	0	0.0608095	0	0	0	0.0868426	0	0.105198	0	0	0.0407576	0.0669462	0	0	0	0	0.0741228	0.0949772	0.109951	0.0601553	0	0.078326	0	0.0722778	0.0595556	0	0.0894762	0.153778	0	0	0	0	0.0410533	0	0.57523	0.0611014	0.0517576	0.0587386	0.0245667	0.028537	0	0.125598	0	0.0231078	0.165317	0.2915	0.0742549	0.402809	0.485754	0.0743125	0.100741	0	0	0.0942667	0.0328986	0.0834909	0	0.0499355	0.0946224	0	0.105754	0	0.0774185	0.0667444	0.05968	0	0	0	0.0379722	0	0.0248194	0	0	0.0379722	0	0	0.0235287	0.0269167	0.0537647	0.0574	0.0781818	0	0.0779804	0.0370185	0.0846848	0.102987	0.0538561	0	0.0580175	0	0	0	0	0	0.0331473	0.0541474	0	0.067381	0.067381	0	0	0	0	0.108021	0.0494912	0.0572893	0.0771629	0.0392826	0.0537647	0.0484074	0.0881832	0.0588571	0	0	0	0	0.0657681	0	0.0356667	0	0	0	0.0379167	0	0	0.167111	0	0	0.0702778	0	0.149719	0.0608095	0.0907807	0.0484074	0.0330455	0.082375	0.177148	0.033798	0	0	0.105963	0.0402527	0.0853333	0.0612467	0.0515741	0	0.0461138	0.0547778	0.0514074	0.0407576	0	0.0702778	0	0	0	0	0	0	0	0.0537917	0	0	0	0	0	0.0702778	0	0.0586569	0.48265	0.052537	0.0752034	0.0919026	0.0911437	0.187116	0	0	0	0	0	0	0	0	0	0	0	0	0	0.0231261	0	0	0.044378	0	0.0307292	0	0	0	0.103564	0.186905	0	0.0962096	0.0925556	0.138086	0.087466	0.176923	0.0909453	0.183703	0.090035	0.107055	0.146483	0.0953367	0.0907333	0.0884539	0.170354	0.0885987	0.128624	0.116081	0.0888972	0.109688	0.0950415	0.0952889	0.12854	0.0978532	0.126166	0.12775	0.103254	0.122232	0.115657	0.143132	0.105398	0.116236	0.142723	0.109264	0.106337	0.143561	0.078878	0.0883316	0.127821	0.10176	0.137188	0.0929079	0.108641	0.0892106	0.136717	0.15924	0.0995633	0.0829617	0.154882	0.152526	0.154774	0.0958607	0.134355	0.0572955	0.0651136	0	0.214183	0	0.0248194	0.13422	0.149242	0.16364	0.103457	0.147535	0.056632	0.115525	0.0942879	0.113717	0.336071	0.198557	0.0307292	0.0407576	0.0252319	0.0865797	0.0401154	0.123421	0	0	0	0	0.14288	0.308079	0.0230952	0.0988467	0.205848	0.163333	0	0.396472	0	0	0.182631	0.0717037	0.28837	0.164125	0.0948617	0.140429	0.0938801	0.0354595	0.0757018	0.132591	0.081386	0.0925088	0	0.0792821	0	0	0.334444	0.113531	0.123475	0.0353039	0.18882	0.118225	0.0352157	0	0.0269167	0.0231078	0.0757018	0	0.0725278	0.0484074	0.0471842	0.161152	0.0608095	0.0231979	0.0811572	0.224243	0.132667	0.231781	0.155677	0.0696556	0.04075	0	0.15131	0.12627	0	0.0537917	0.15337	0.110737	0.145997	0.436308	0.214438	0.0424697	0.105625	0.104576	0.144816	0.0231078	0.379724	0.033678	0.374867	0.332173	0.118287	0.0269167	0.0276667	0.0350758	0.0487647	0.0624524	0.0906797	0.120357	0.144468	0.568638	0.192321	0.212756	0.186905	0.357183	0.390287	0.276386	0.260893	0.12467	0.138243	0.179981	0.105362	0.149107	0.14092	0.320383	0.139942	0.141693	0.162332	0.131732	0.144672	0.22146	0.167	0.121529	0.215466	0.135635	0.167996	0.100589	0.128659	0	0.0948738	0	0.0421858	0.378616	0.119052	0.0608095	0.0802	0.0481159	0.0374683	0.0515741	0.0536584	0.05925	0.0498387	0.0739867	0.114491	0.0484074	0	0.0445606	0.0331111	0	0.167002	0.0784545	0	0.106311	0.0804487	0.0494912	0	0	0.0595556	0.0494912	0	0.0237024	0.0470813	0.0332698	0	0.0755581	0.0513333	0.148338	0.051303	0	0.082619	0.0750244	0.0965287	0.0512593	0.301548	0.108087	0.0257121	0.110762	0.0231979	0.0415333	0.0608095	0.0517527	0.122083	0.0239136	0.119688	0.0608095	0.0519195	0.0237024	0.151412	0.185556	0.0379722	0.0907185	0.117208	0.0537917	0.0517206	0.127667	0.0529137	0.151676	0.0484074	0.103105	0.0510435
TTTGGAGGTCGAAGCA_3	0.0443333	0.150706	0.0987785	0.0709406	0.0800561	0.0571683	0.0507591	0.0676667	0	0	0.186922	0.137718	0.12027	0.0334286	0.150989	0.272286	0.064498	0	0.0353492	0.0614985	0.0367579	0.0700577	0	0	0	0.0550823	0.0588596	0.045178	0.0810331	0.0509267	0.0944288	0.092752	0.0567644	0	0.0576923	0.0191163	0	0.0517121	0.0173333	0	0	0	0.0484809	0.0448876	0	0.046402	0.0655161	0.0595315	0.122308	0.183129	0.133389	0.184608	0.0688211	0.126547	0.186349	0	0.105949	0.285129	0.216117	0.0992469	0.100571	0.0717121	0.108521	0.162874	0	0.138245	0.017	0.0585486	0.157596	0.217319	0.0652542	0.174054	0.182669	0.167072	0.0248333	0.0966765	0.0956389	0.202992	0.17315	0.133602	0.117964	0	0.119216	0.0656024	0.0838056	0	0	0	0	0.265667	0.13575	0.0388182	0.408022	0.227468	0.025	0.165611	0.111667	0.0473467	0	0.0864242	0.0801167	0.0334286	0.129667	0.0357838	0	0	0	0	0.0405362	0.0667778	0.236946	0	0.0802292	0	0.126407	0.0894167	0.0954321	0.105569	0.0331111	0	0	0.024963	0	0.111778	0.0464737	0.109404	0.025	0.100745	0	0.0432448	0.16087	0	0.0718366	0.0209231	0	0.0793913	0.0754206	0	0.0298333	0.0168333	0	0	0.022	0.0233333	0.0383333	0.0989558	0	0.0697424	0.069	0.075	0	0.129667	0	0.025	0.111095	0.0933519	0.0168986	0.140099	0.0178889	0	0.0233333	0.048828	0.124476	0	0.01875	0.200286	0.046193	0.116411	0.133398	0.0653699	0	0.110657	0.0608542	0.0856389	0.133444	0.0209231	0.113365	0.0383333	0	0.0193333	0.0671935	0.047	0.107693	0.0887333	0.583022	0.0609638	0.0416894	0.0764662	0.0536067	0	0.0245057	0.15886	0	0.0399314	0.1976	0.191778	0.105833	0.409023	0.491698	0	0	0	0	0.047	0.0459493	0.0909131	0	0.0476774	0.116276	0.0522632	0.109744	0.0927576	0.0890926	0.125078	0.0797533	0.0555778	0	0.126407	0.0403333	0.148333	0.0443333	0.0575076	0	0.0856389	0.0555778	0	0.0432529	0.0173333	0	0.0344	0.0633333	0	0.0441569	0.0563333	0.0775669	0.0984067	0.0558788	0	0.0590088	0.0344	0	0.022	0	0	0.0462791	0.0923228	0.0848333	0.0681667	0.0850952	0	0	0	0.0510933	0.118078	0.0539298	0.100761	0.12728	0.0622065	0.0182745	0.0271111	0.0913422	0.0720476	0	0.0168986	0.0383333	0.0383333	0.0913188	0.0573333	0.0209231	0.0673056	0.058881	0	0.0525417	0.0979259	0	0.157722	0.0486528	0	0	0.0817714	0.161615	0	0.0937012	0.0271111	0.0193333	0.01875	0.192137	0.0664747	0	0.0745294	0.104171	0.0539409	0	0.0687533	0.0827778	0.0586667	0.065813	0.0379649	0.0301111	0.0233333	0	0	0	0	0.0209231	0	0.0312903	0	0	0.0977917	0.0200476	0.0209231	0	0.136111	0.104567	0.159667	0	0.0757402	0.491681	0.12003	0.0305198	0.10179	0.109964	0.208352	0.0357619	0.0383333	0.0383333	0.0293478	0	0	0	0.0233333	0	0	0	0.0346344	0.0245652	0.0366126	0	0.0178889	0.0409286	0	0.01875	0	0.0845758	0.150611	0.0699487	0	0.0247179	0.124373	0.094037	0.133376	0.0808325	0.108583	0.0851609	0.157962	0.0862233	0.120088	0.083534	0.0952139	0.07942	0.100248	0.110697	0.111687	0.101461	0.119582	0.0865705	0.112437	0.110108	0.0922923	0.112185	0.0817064	0.122067	0.113039	0.0876931	0.114015	0.125454	0.149532	0.0985179	0.129436	0.134745	0.113325	0.0977993	0.135498	0.0801443	0.0982758	0.0935745	0.0930285	0.116225	0.0807789	0.106699	0.0957231	0.136753	0.155574	0.0890733	0.0909833	0.127628	0.130272	0.163726	0.0933383	0.132227	0.0860985	0.0843864	0.199524	0.278043	0.137222	0.0988056	0.143871	0.172825	0.169962	0.0695432	0.231333	0.0610649	0.0876875	0.0778061	0.0775167	0.33133	0.209606	0.06	0	0.0455942	0.103087	0.0675641	0.159033	0.0403333	0.0175789	0	0.164952	0.18886	0.385857	0.017619	0.136493	0.327121	0.197727	0.0433333	0.396486	0.0334286	0.0271111	0.188956	0.057823	0.275073	0	0.0905397	0.148167	0.0628246	0.0362252	0.0693509	0.129828	0.0777669	0.102415	0.0209231	0.0605513	0.113455	0	0.388204	0.105479	0.0932514	0.0808431	0.191668	0.117944	0.0787549	0.137045	0.0393333	0.0239412	0.0627018	0.075	0	0.111963	0.0746053	0.112758	0	0.0479479	0.068673	0.260164	0.155496	0.237546	0.231307	0.0458444	0.100846	0.195444	0	0.0298378	0.163267	0.0298333	0.198122	0.139404	0.180209	0.446765	0.227207	0.294583	0.150042	0.0930842	0.108121	0.0713627	0.419494	0.034	0.410484	0.307235	0.111772	0.0283333	0.0693509	0.191833	0.080451	0.128224	0.148463	0.123725	0.172768	0.628879	0.205619	0.22922	0.206235	0.344038	0.394554	0.237795	0.260747	0.131431	0.149714	0.179178	0.113043	0.174205	0.179216	0.316745	0.141167	0.14869	0.181823	0.142087	0.157589	0.261514	0.207696	0.175603	0.251348	0.144198	0.190746	0.0995685	0.195562	0	0.095299	0.0175789	0	0.379608	0.0852813	0	0.10716	0.0541739	0.0550913	0.0532963	0.0727355	0.0525556	0	0.07284	0	0	0	0.0600909	0.0302456	0.125292	0.161023	0.0812727	0.0856389	0.0909806	0.0713205	0.0511228	0	0	0.078	0.0511228	0	0.0325714	0.0497276	0.0544921	0.0312157	0.176767	0.0579683	0.150483	0.0589515	0.0170968	0.103929	0.0619593	0	0.0878889	0.29481	0.0860046	0	0.073381	0.0309583	0.026	0.0334286	0.113785	0.1095	0.0615679	0.126029	0.0334286	0.210621	0.103179	0.151566	0.128296	0.0403333	0.0831036	0	0.0573333	0.0543529	0.0193333	0.100929	0.227445	0	0.046193	0.210087
TTTGGAGTCTTACGGA_3	0.0179394	0.0866912	0.0744662	0.0780132	0.0594191	0.0421353	0.034231	0.0563725	0	0.00526667	0.129512	0.0616581	0.0597613	0.0052381	0.179483	0.290152	0.0671	0	0.0375476	0.069882	0.0369008	0.0695449	0	0	0	0.0595974	0.0519649	0.0295152	0.0656232	0.0404212	0.0920673	0.0759939	0.0368222	0.0171111	0.0530833	0.0315116	0	0.0412273	0.0341717	0	0	0	0.0356885	0.0381434	0.0122963	0.0552941	0.0648495	0.0668694	0.101542	0.139811	0.138065	0.169811	0.0610081	0.105338	0.160401	0.0141333	0.100973	0.261747	0.236683	0.0638642	0.0926667	0.0484242	0.0784145	0.133621	0	0.119941	0.0119333	0.0368472	0.125825	0.212642	0.0720208	0.162779	0.178333	0.151277	0.0185	0.0872353	0.0832374	0.185658	0.167328	0.128807	0.101583	0.008	0.150196	0.0665301	0.0861111	0	0	0	0.0052381	0.249429	0.109429	0.0722424	0.39753	0.215709	0.00753333	0.130944	0.134722	0.0444533	0	0.0977803	0.1016	0.116048	0.132714	0.0156757	0	0.0077037	0.0052381	0.00692593	0.0420435	0.0512778	0.234005	0.07325	0.0520625	0	0.10937	0.0876759	0.102428	0.107529	0.0390741	0	0	0.0103457	0.130944	0.21275	0.0585439	0.0628421	0.00753333	0.0942624	0	0.0384271	0.161958	0	0.0669935	0.00748718	0	0.0757681	0.0736984	0	0.008	0.0105	0.00922222	0	0.00555556	0.00539394	0.00922222	0.122565	0	0.0874167	0.0851	0	0	0.11281	0	0.00526667	0.139333	0.11587	0.00930435	0.129542	0.0487593	0	0.00539394	0.0652688	0.142048	0.00544444	0.00783333	0.142571	0.0468246	0.125705	0.135794	0.0635023	0.0664167	0.0944404	0.1195	0.0701944	0.118889	0.00574359	0.0561429	0.00544444	0	0.0578889	0.0801075	0.00526667	0.0524933	0.0918667	0.578262	0.0532536	0.0365909	0.0703377	0.0536933	0.00692593	0.0446437	0.1526	0.055037	0.0136667	0.184819	0.155944	0.0643725	0.401925	0.485985	0.0220625	0.00518519	0	0	0.0805667	0.0372754	0.101925	0.00544444	0.0667634	0.115923	0.0387281	0.119113	0.150515	0.10587	0.11505	0.0550533	0.0639111	0.0135556	0.10937	0.00744444	0.121708	0.0741944	0.0522324	0.00617778	0	0.0687556	0	0.0101149	0.0549167	0.00933333	0.03812	0.0717879	0	0.0496275	0.0396019	0.0673333	0.0916348	0.0377045	0.00544444	0.0393947	0.0125333	0	0.00555556	0	0	0.0377907	0.0707333	0.102125	0.0696905	0.111905	0	0	0	0.08404	0.125918	0.0554035	0.0664528	0.0924735	0.0838406	0.0509608	0	0.0921898	0.073	0.00818519	0.0102899	0.00544444	0	0.0501159	0.0992917	0.0787436	0.0701944	0.0613571	0.00518519	0.0588125	0.109074	0.0717879	0.159556	0.0456389	0.127167	0	0.0937619	0.169794	0	0.104565	0	0.0490758	0	0.186561	0.0966869	0	0.091268	0.0890899	0.0518011	0.0098	0.0597033	0.0602778	0.00744444	0.056252	0.0505146	0.00944444	0.0916667	0.00641667	0	0.00666667	0	0.0619231	0	0.0342903	0	0	0.110583	0.058119	0.0636667	0	0.199296	0.138117	0.160833	0.00526667	0.0608775	0.481877	0.117204	0.0332486	0.0970308	0.104856	0.189955	0.0613571	0.127167	0.163611	0.0159855	0.0888519	0.0805667	0	0	0	0	0	0	0.0154928	0.037018	0	0	0.0372024	0.0167867	0.00641667	0.00746667	0.0885758	0.154167	0	0	0.0216821	0.117357	0.0802795	0.109046	0.0804942	0.10594	0.0886003	0.148836	0.0856267	0.106464	0.0772206	0.0763051	0.0804133	0.0964673	0.103209	0.100852	0.100313	0.102692	0.0849917	0.0942513	0.0909884	0.0881094	0.101512	0.0828428	0.108325	0.0950136	0.0837019	0.10035	0.105313	0.10733	0.0915487	0.0929478	0.120836	0.090148	0.0857959	0.104265	0.0828024	0.100695	0.0887923	0.0844573	0.090275	0.087196	0.0931735	0.0969403	0.10799	0.127376	0.079215	0.0805567	0.114737	0.0940116	0.149914	0.100935	0.112607	0.0377045	0.0944545	0.135952	0.236065	0.0818056	0.0875833	0.132267	0.0943917	0.195174	0.101556	0.199243	0.0511255	0.0922583	0.0692697	0.08955	0.32214	0.198629	0.0577292	0.00539394	0.043029	0.124913	0.0416538	0.143744	0.00933333	0.0568421	0.109571	0.13219	0.176353	0.381667	0.0132762	0.137393	0.341455	0.109323	0.00539394	0.387624	0.00847619	0.0077037	0.179598	0.037642	0.2759	0.00516667	0.0634943	0.139667	0.0630029	0.0632432	0.0492105	0.0401398	0.106236	0.0927251	0.00574359	0.0636709	0.0927576	0	0.389963	0.071125	0.106087	0.0351471	0.185076	0.12212	0.0599608	0.126348	0.04965	0.013	0.0558596	0.00922222	0.00555556	0.0102222	0.0976491	0.154636	0.0052381	0.0630521	0.0362453	0.190254	0.157025	0.224729	0.212557	0.0523778	0.0380833	0.157944	0.00595238	0.0132252	0.0967667	0.00516667	0.170537	0.13601	0.17816	0.431695	0.213212	0.230348	0.126	0.0909988	0.092126	0.043049	0.361705	0.0292576	0.35245	0.293725	0.0980932	0.012	0.0480175	0.175409	0.0584157	0.0755952	0.15926	0.103545	0.148789	0.514683	0.20264	0.224123	0.192992	0.342727	0.391405	0.239048	0.256768	0.126072	0.143819	0.175637	0.105771	0.15309	0.169027	0.321553	0.133535	0.138108	0.16463	0.132074	0.153651	0.258153	0.2099	0.17066	0.238482	0.135333	0.176602	0.106121	0.156155	0	0.0939032	0	0.046541	0.378852	0.0652083	0	0.0540533	0.0449855	0.0398651	0.0580741	0.0688512	0.0488611	0.0129247	0.0475467	0.00719298	0	0	0.050697	0.021848	0.0108333	0.15329	0.0870303	0.00555556	0.0903706	0.0535385	0.0556491	0	0	0.0122222	0.0556491	0	0.0138571	0.0473008	0.0495238	0.0522941	0.145447	0.0479048	0.150572	0.0667879	0.0350215	0.166036	0.0556748	0.0360805	0.0400519	0.282429	0.0928299	0	0.069585	0.01175	0.0192364	0.0117143	0.11929	0.113417	0.0711481	0.112208	0.00847619	0.105207	0.0779643	0.152147	0.0863333	0.0701944	0.0753829	0	0.008	0.0493971	0.00617778	0.0736706	0.20604	0.00518519	0.0515789	0.195554
TTTGGTTTCTACCCAC_3	0	0.104603	0.0903207	0.0545248	0.0649142	0.0396667	0	0.0474183	0	0	0.151062	0.0919829	0.0937477	0	0.0817931	0.188076	0.0619157	0	0.0288968	0.0455516	0	0	0	0	0	0.0373939	0.0349912	0.0344167	0.0769089	0.0397216	0.0967308	0.0696768	0.05352	0.0340131	0.0581603	0	0	0	0	0	0	0.0342319	0.0304863	0.0357713	0	0	0.0616129	0.073536	0.10872	0.152092	0.0986759	0.129934	0.0571707	0.0782356	0.168884	0	0.109831	0.184198	0.15215	0.0565802	0.066525	0.199621	0.117387	0.168747	0	0.172294	0	0.0497847	0.126623	0.122624	0.0704833	0.125483	0.176522	0.15598	0.0556458	0.0881928	0.0902424	0.202188	0.152398	0.13894	0.118006	0.0822917	0.0429608	0.0588534	0.0569722	0.0822917	0	0.0614848	0	0	0.0653929	0.047553	0.391088	0.216974	0	0	0.108278	0	0.0737407	0.0739848	0.0699042	0	0	0	0.108278	0	0	0	0.0351449	0.0412037	0.218282	0.0609722	0	0	0	0.0721944	0.0751193	0.0869451	0.032358	0	0	0	0	0	0.0291667	0.0553158	0	0.0977447	0	0.0409896	0.149075	0	0.0634379	0	0	0.0832319	0.0552302	0	0.0822917	0	0.108278	0	0	0	0	0.0869912	0	0.0629773	0.0669667	0	0	0.125	0	0	0	0.0732315	0	0.125227	0	0	0	0	0	0	0	0.125	0	0.0866347	0.103992	0.0502877	0	0.0738297	0	0	0.0473111	0	0.124635	0.251778	0	0	0.0548548	0	0.0732667	0.0944333	0.571575	0.0350797	0	0.0632092	0.04192	0	0.0313908	0.121802	0	0	0.15972	0.414556	0.0838627	0.39679	0.479293	0.0309948	0	0.0306344	0	0.153067	0.0289058	0.0780182	0	0.0584086	0.0851291	0	0.095096	0	0.0534481	0.0914333	0.0340267	0.0473111	0	0	0	0.200917	0.0343194	0.0499847	0	0.0569722	0	0	0.0313908	0	0.0429608	0	0	0	0	0.0533519	0.05861	0.0865678	0.0484394	0	0.0291667	0.0335867	0	0.0569722	0	0	0.0509457	0.0638526	0	0	0.0658333	0	0	0	0.0335867	0.111987	0.054614	0.0830377	0.0959659	0.0550217	0	0	0.0744658	0.0658333	0	0	0	0	0.0725797	0	0	0.0773889	0.0675238	0	0.0372396	0	0	0	0	0	0	0.0542095	0.151792	0	0.0857116	0	0.0288712	0	0.172436	0.0367576	0	0.0292092	0.0880868	0.0409677	0	0.0540133	0.0412037	0.0569722	0.049935	0.0298889	0	0	0.0449792	0	0.0429608	0	0	0	0.0306344	0	0	0	0	0	0	0.18463	0.1202	0.266444	0.0669667	0.044402	0.484066	0.115385	0	0.0765128	0.0850805	0.192232	0.0500238	0.108278	0	0.0289058	0	0	0	0	0	0	0	0	0	0.0352703	0	0	0	0	0.0449792	0	0	0	0.0672308	0	0	0.0995636	0.0926296	0.117988	0.0709502	0.0966156	0.0739386	0.166091	0.0791267	0.0875058	0.0985605	0.071262	0.0775967	0.0960419	0.105197	0.0898507	0.0883449	0.109675	0.092126	0.081005	0.0951061	0.0898239	0.122426	0.0750898	0.110851	0.101024	0.0826384	0.103728	0.0953183	0.137622	0.0939128	0.110064	0.123401	0.104287	0.0875	0.102053	0.0742251	0.0881117	0.0958459	0.0855812	0.104563	0.082072	0.087801	0.0790945	0.105368	0.138786	0.0805717	0.0841267	0.113218	0.101066	0.129758	0.0870547	0.104632	0.0499773	0.0514015	0.093381	0.226269	0.110278	0	0.135441	0.209775	0.163337	0.032358	0.195319	0.0569567	0.0885042	0.0815485	0.0383167	0.320509	0.195856	0.056375	0	0.0351449	0.0504348	0.0329359	0.116554	0	0	0.093381	0.093381	0.16542	0.399921	0	0.11474	0.222879	0.249182	0	0.387242	0	0	0.176817	0.0424609	0.264333	0	0.0918503	0.0696429	0.0591901	0.0502658	0.0733333	0.120312	0.0680476	0.0523333	0	0.0502692	0.0918182	0	0.37813	0.104125	0.101536	0.0363235	0.173324	0.0963173	0.0486275	0.0461364	0	0.0298137	0.0541228	0	0	0	0.0796667	0.0614848	0	0.0372396	0.0414717	0.277	0.156473	0.22521	0.200604	0.0569222	0.0862692	0.108278	0	0	0.130933	0	0.172748	0.140384	0.178859	0.431785	0.204263	0.152758	0.0822917	0	0.0976194	0.0589902	0.410715	0	0.406835	0.299636	0.0981756	0	0.0733333	0.119909	0.0459333	0.0656571	0.10742	0.103468	0.143383	0.591654	0.182821	0.21282	0.186206	0.329791	0.382248	0.215001	0.245177	0.116587	0.143642	0.163992	0.112255	0.157486	0.156451	0.30564	0.132976	0.133128	0.166383	0.139342	0.154678	0.24785	0.190754	0.162505	0.234453	0.137918	0.166455	0.0853947	0.139175	0	0.0934988	0	0	0.375806	0.0899583	0	0.0729733	0.0447681	0.0352817	0.0412037	0.0573664	0.0343194	0	0.0335867	0	0	0	0.0651515	0.0330877	0.112917	0.15821	0	0.0569722	0.0909547	0.045859	0.0396667	0	0	0.102111	0.0396667	0	0.0383571	0	0.044127	0.0429608	0.142992	0.0476667	0.107057	0.0624061	0	0.123226	0.028935	0	0.0789407	0.140119	0.056823	0	0.0421088	0	0	0	0.0306344	0	0	0.108307	0	0.083954	0.0966071	0.139829	0.169407	0.125472	0.0845225	0.0449792	0.0822917	0.0411471	0.0473111	0.0899216	0.206483	0	0	0.137982
TTTGTTGAGGTGGCTA_3	0.0294091	0.151152	0.0891857	0.0747591	0.0808581	0.0516535	0.039901	0.0525229	0.0209524	0.102133	0.13655	0.120419	0.152541	0.0209524	0.127046	0.2502	0.0643235	0	0.0396905	0.0728112	0.029246	0.0702756	0	0	0	0.0622641	0.0575351	0.0500265	0.0784762	0.051011	0.0983599	0.0798272	0.06664	0	0.0825962	0	0	0.04	0	0	0	0	0.0575355	0.049845	0.0153519	0.0188039	0.0443871	0.0431126	0.104138	0.178771	0.17113	0.154629	0.0726423	0.0883244	0.168234	0.0196333	0.0830039	0.250612	0.196467	0.0612222	0.0921125	0.0599697	0.0999231	0.122483	0	0.103608	0	0.0542431	0.217237	0.163227	0.0681833	0.160392	0.179174	0.137159	0.0239583	0.100353	0.0750303	0.203246	0.171964	0.111367	0.0871447	0.0930833	0.0636471	0.0737169	0.0925	0	0	0	0	0.143667	0.0939345	0.0421894	0.405401	0.225313	0.0428	0.144778	0.166889	0.100427	0.0174074	0.111864	0.110517	0.0209524	0.133476	0.0388018	0.144778	0.0321481	0.0209524	0.013037	0.0188696	0.0533704	0.253254	0.0434444	0.0132917	0.0174074	0.215074	0.153444	0.127156	0.123708	0.0552099	0	0	0.0184938	0	0.126556	0.0476491	0.110088	0.0162667	0.11383	0	0.0767396	0.167824	0	0.0596078	0.0700769	0	0.0562029	0.0626508	0	0	0.0379167	0.0237778	0	0.0641667	0.0813939	0.0237778	0.102287	0	0.0610909	0.0756	0.0237778	0	0.0399048	0	0	0.133476	0.100093	0.0388986	0.125817	0.0204074	0	0.0395152	0.0462581	0.136857	0	0.0132917	0.14019	0.0129825	0.103932	0.11966	0.0775251	0.124667	0.104204	0.112354	0.0368333	0.0884667	0.0142051	0.0728413	0.0237778	0	0.0135111	0.0714355	0.0162667	0.112693	0.102133	0.59038	0.0448623	0.0428939	0.0809216	0.0533333	0.0277778	0.0230575	0.134024	0.046	0.014902	0.173742	0.166944	0.0596765	0.418871	0.501131	0.0364896	0	0	0	0.0295333	0.0423188	0.112925	0.166944	0.054043	0.133198	0.0441579	0.121959	0.0813939	0.103037	0.138911	0.07972	0.0619111	0	0.104926	0	0.234875	0.0434444	0.0601988	0.0135111	0.0257778	0.0660222	0	0.0230575	0.0129667	0.0131373	0.0186133	0.0274545	0	0.0209412	0.0539537	0.0792517	0.107617	0.0744848	0	0.077693	0.05992	0	0.0147222	0	0	0.0593953	0.0940175	0.12625	0.0700714	0.0561905	0.0237778	0	0	0.0907333	0.12868	0.0643333	0.0472138	0.0982614	0.0681196	0	0.0174074	0.118097	0.186619	0.013037	0.0131014	0	0	0.0982609	0	0.0142051	0.0752222	0.0656667	0	0.0371667	0.122296	0	0.157222	0.0489722	0	0.0237778	0.0980667	0.17467	0	0.107394	0	0.0473333	0.0132917	0.207088	0.140051	0	0.0787974	0.106406	0.0480323	0.0162667	0.0707033	0.0828704	0.0257778	0.0675772	0.0279766	0.046	0.0153939	0.0132917	0	0.0131373	0.0237778	0.0598462	0	0.073957	0.0237778	0	0.109667	0.0561905	0.0244103	0	0.274296	0.164867	0.282722	0	0.0573431	0.490028	0.119959	0.0383842	0.0901846	0.113356	0.202432	0.0561905	0.122667	0.0237778	0.0207681	0.0174074	0.0162667	0	0	0	0	0	0.0377097	0.0307826	0.0375135	0	0	0.0381845	0.0189867	0.0132917	0	0.087	0.155056	0.0834359	0.0209524	0.0233744	0.124241	0.0972559	0.13069	0.087262	0.114383	0.082471	0.15135	0.08038	0.114408	0.0846567	0.0883002	0.0926333	0.104211	0.111078	0.105335	0.101015	0.110741	0.0814577	0.0916131	0.115327	0.0870564	0.111513	0.0809983	0.131111	0.0977364	0.0957284	0.121963	0.125134	0.117762	0.102978	0.102091	0.118983	0.129476	0.112651	0.0985489	0.0837612	0.0973942	0.110208	0.0881843	0.119533	0.0836131	0.106505	0.0889204	0.121955	0.142615	0.102208	0.0969683	0.11947	0.123289	0.15737	0.0887231	0.104373	0.0573258	0.0716212	0.124714	0.238978	0.0863056	0.0873194	0.146294	0.212842	0.193557	0.0919259	0.202097	0.0671558	0.084975	0.0718121	0.0262333	0.335367	0.216131	0.0132917	0	0.0246377	0.0996232	0.0515641	0.147815	0.0641667	0.0129825	0.0399048	0.0399048	0.197007	0.410444	0.0189143	0.0956467	0.323667	0.252899	0.0153939	0.401346	0.0209524	0.0174074	0.198958	0.056823	0.266945	0	0.0986689	0.141833	0.0813743	0.0574505	0.0409123	0.148194	0.0996341	0.0708304	0	0.0748077	0.0917273	0	0.385278	0.064	0.0969071	0.0440588	0.184634	0.0971687	0.0871176	0.17197	0.0559	0.0305098	0.058193	0.0237778	0.0752222	0.0980741	0.087114	0.0395152	0	0.0454583	0.0622579	0.274249	0.149129	0.235086	0.201141	0.0736611	0.0958205	0.144833	0	0.0191712	0.102167	0	0.188696	0.0927475	0.173882	0.446741	0.22978	0.250227	0.226375	0.093812	0.109147	0.0744314	0.398046	0.0387576	0.390765	0.305926	0.102428	0.0262333	0.0269474	0.202379	0.0490314	0.0919286	0.125316	0.113374	0.169197	0.542362	0.200916	0.221985	0.198493	0.338969	0.397003	0.228848	0.259531	0.138181	0.152402	0.181638	0.118074	0.167528	0.194603	0.315502	0.141695	0.144815	0.17845	0.140021	0.164533	0.268471	0.213074	0.193345	0.255965	0.147588	0.180157	0.100914	0.185043	0.0165691	0.0938039	0	0.0221749	0.380364	0.0673958	0.0209524	0.0865467	0.0388986	0.0608889	0.0533704	0.0673499	0.0489722	0.0271183	0.0582667	0.0199649	0.0321481	0.0129667	0.0539394	0.0256491	0.114833	0.165027	0.0693333	0.0257778	0.106388	0.0513718	0.051193	0	0	0.0707556	0.051193	0	0.053881	0.0809797	0.0404365	0.0209412	0.162416	0.0412381	0.131903	0.0498879	0.0334194	0.06225	0.0776748	0	0.0598593	0.29381	0.106244	0	0.0869456	0.0371667	0.0228242	0.0399048	0.131355	0.142875	0.0957407	0.113356	0.253238	0.115402	0.1215	0.154741	0.0833333	0.0147222	0.0843604	0	0.0930833	0.0597598	0.0135111	0.0691373	0.232512	0	0.0129825	0.196185
TTTGTTGCAGACCTAT_3	0.0409545	0.122338	0.0750633	0.0880462	0.0793432	0.0613465	0.0585248	0.0538889	0	0	0.176938	0.124855	0.143009	0	0.189356	0.376495	0.0719196	0	0.0396587	0.0715074	0.0324683	0.0738478	0	0	0	0.0602684	0.070886	0.0543485	0.0915776	0.0428718	0.111862	0.0948841	0.0884089	0.0245752	0.0801154	0.0186899	0.0176042	0.0419091	0.0366566	0.0275417	0.0204722	0.0193841	0.0888962	0.0513333	0.065537	0.0287941	0.0469247	0.0778649	0.149573	0.250956	0.200694	0.200409	0.117817	0.120898	0.17948	0.0715667	0.115722	0.385448	0.250533	0.0871173	0.128775	0.150712	0.102776	0.184356	0	0.15699	0.0746444	0.0564722	0.208825	0.288167	0.0902333	0.212288	0.215511	0.192447	0.0324722	0.125703	0.0944773	0.231095	0.206115	0.185355	0.112006	0.123542	0.26498	0.0693454	0.167194	0.0983333	0.0308095	0.109818	0	0.26819	0.17244	0.0630076	0.427823	0.223418	0.0433333	0.257667	0.129667	0.0597333	0	0.102492	0.0968083	0.0308095	0.131857	0.0174505	0.0352778	0.0250741	0.111714	0.0168704	0.0248696	0.0673704	0.257869	0.0160694	0.0302083	0	0.103667	0.0935926	0.108082	0.108018	0.0385432	0	0	0.0236049	0.0688889	0.215	0.0588596	0.128386	0.0231667	0.135168	0	0.0493594	0.175546	0	0.0756993	0	0	0.0867826	0.0805476	0	0.0275417	0.0244722	0.0352778	0	0.0372778	0.04	0	0.117826	0.0352778	0.0625985	0.114067	0	0	0.234238	0	0	0.133476	0.109491	0.0161014	0.13396	0.0392778	0	0	0.0973333	0.249048	0.0352778	0.0176042	0.249714	0.0570351	0.145073	0.147303	0.0905479	0.0372778	0.121776	0.0782083	0.0676667	0.118733	0	0.0720476	0.0688889	0	0.0181111	0.0768172	0.0433333	0.10992	0.0999667	0.599904	0.0448478	0.0391439	0.0892636	0.0502667	0.0168704	0.0427701	0.165563	0.0392778	0.0513824	0.199234	0.163278	0.0632451	0.429142	0.509675	0.0273021	0.0250741	0	0	0.0635	0.0852754	0.132541	0.0688889	0.0789462	0.131844	0.0790702	0.144535	0.172394	0.106507	0.1655	0.122213	0.0774444	0.0228704	0.189	0.0676667	0.175917	0.0412778	0.0589878	0	0.0204722	0.0794667	0	0.0162874	0.0265	0.0171961	0.0241333	0.04	0	0.0290588	0.0658704	0.0786689	0.107306	0.0724318	0.0352778	0.0976228	0.0851467	0	0	0	0.0187381	0.0509845	0.104165	0.118792	0.0692619	0.0867619	0	0	0	0.05452	0.140309	0.016614	0.0515786	0.102443	0.0940326	0.0795098	0.0250741	0.123517	0.102143	0.0168704	0.0248696	0.0352778	0.0352778	0.135899	0.0275417	0.0350256	0.0204722	0.0187381	0.0250741	0.0526979	0.109481	0.04	0.165278	0.0699583	0.0688889	0	0.0941048	0.181037	0	0.12456	0.0250741	0.0567424	0.0176042	0.21161	0.0937677	0	0.102052	0.104674	0.057457	0.0231667	0.0722933	0.114074	0.0540833	0.090374	0.0363567	0.0392778	0.0216667	0	0	0.0623725	0.0352778	0.0195128	0	0.0295161	0.0352778	0	0.113583	0.0187381	0.0350256	0	0.25837	0.175983	0.165889	0.0999667	0.0768676	0.500189	0.144311	0.0391864	0.110851	0.131782	0.218366	0.0591905	0	0.0352778	0.0193841	0.0698889	0.0635	0	0	0	0	0.0161358	0.0165054	0.0193841	0.0360541	0	0	0.0388006	0	0.0302083	0	0.104303	0.153167	0.101	0.059619	0	0.140175	0.0893182	0.132819	0.0930365	0.137175	0.0913648	0.156166	0.0960683	0.131156	0.100075	0.0887595	0.0955133	0.10609	0.129804	0.106905	0.115612	0.126914	0.0919834	0.106432	0.114695	0.103822	0.118444	0.0882798	0.122106	0.105825	0.11312	0.118452	0.131536	0.140149	0.102138	0.135978	0.142504	0.107927	0.110932	0.122391	0.0934278	0.105492	0.106781	0.0967856	0.1162	0.0866985	0.116993	0.0978706	0.142908	0.144136	0.09258	0.101602	0.156432	0.133789	0.145856	0.104023	0.12993	0.0667121	0.0819394	0.136714	0.257892	0.08225	0.111625	0.143715	0.162667	0.17433	0.0744568	0.208014	0.0538918	0.0793458	0.0807606	0.0466667	0.333987	0.206919	0.0302083	0.0216667	0.0336377	0.110362	0.0316026	0.15327	0.0204722	0.0723684	0.059619	0.153333	0.21242	0.363	0	0.125067	0.313121	0.18597	0.0216667	0.399794	0.059619	0.0474815	0.197329	0.0535761	0.263808	0	0.0851474	0.157286	0.0694591	0.0577252	0.0556316	0.153387	0.0950175	0.104614	0	0.0646068	0.0932424	0	0.389926	0.09875	0.0769344	0.0739706	0.186955	0.113711	0.111784	0.148939	0.0749833	0.0228627	0.0670351	0	0	0.110407	0.0892018	0.0766667	0.0308095	0.0355417	0.0546541	0.239712	0.165205	0.246539	0.21525	0.0824056	0.0937885	0.158833	0	0.0174505	0.0973	0	0.19367	0.133071	0.182225	0.445968	0.225314	0.294288	0.241458	0.0928828	0.116018	0.0692843	0.393407	0.0335833	0.384098	0.304268	0.107613	0.0265	0.0974561	0.242045	0.0941216	0.146848	0.180208	0.110569	0.218412	0.587925	0.215936	0.240842	0.216012	0.367598	0.405946	0.261579	0.274804	0.142662	0.162116	0.188737	0.124941	0.179463	0.214739	0.347985	0.15021	0.150671	0.182091	0.170621	0.183273	0.30498	0.250664	0.213541	0.288312	0.163283	0.192723	0.114926	0.221723	0.0231707	0.100442	0	0.026612	0.387008	0.0526979	0.0308095	0.0618533	0.0407246	0.0846706	0.0483333	0.081449	0.0396667	0.0295161	0.0775067	0.0378421	0	0	0.0605455	0.0257427	0.123542	0.166222	0.0914848	0.0204722	0.100227	0.0669103	0.0464211	0	0	0.045	0.0464211	0	0.0162024	0.0462033	0.0444603	0.0409216	0.198561	0.0432381	0.153743	0.0692364	0.0295161	0.156571	0.0551789	0.0162874	0.0545704	0.278929	0.104446	0	0.0657755	0.0355417	0	0	0.119075	0.138792	0.0862716	0.124264	0.162286	0.151621	0.183012	0.156858	0.227481	0.139139	0.101509	0.113604	0.194333	0.0718039	0.0693111	0.097851	0.283042	0	0.0740702	0.27896
TTTGTTGTCCCGATCT_3	0.0355	0.118912	0.101681	0.0611023	0.0501551	0.0478746	0.0551749	0.0594248	0.138762	0	0.164698	0.106889	0.103063	0	0.134989	0.199895	0.0594941	0	0.0311746	0.0420885	0	0.0735417	0	0.0309861	0	0.0323117	0.0362281	0	0.0566708	0.0556667	0.0757121	0.0608862	0	0.031085	0.0376667	0	0	0	0	0	0	0.0309855	0.0473224	0	0.0965926	0	0.0725699	0.0906712	0.144325	0.165193	0.10962	0.109572	0.150821	0.106462	0.132793	0.1163	0.136678	0.209457	0.105467	0.0572531	0.332883	0.171545	0.0667137	0.132885	0.0509583	0.110559	0.0275778	0.0448819	0.126281	0.187787	0.0613583	0.146225	0.266278	0.236633	0	0.141007	0.0985505	0.270763	0.192079	0.163964	0.138717	0	0.068549	0.0715261	0.128222	0	0	0.0521818	0	0.208476	0.0769167	0.0432576	0.40212	0.223931	0.0895	0	0	0.0720133	0	0.0849848	0.0878167	0	0.0787619	0.0318739	0	0	0	0	0	0.0537222	0.232197	0.0300556	0	0	0.0623704	0.0722407	0.0841687	0.0895824	0	0	0	0	0.124222	0.0484444	0.0264737	0.0860175	0	0.10069	0	0.0576771	0.168765	0	0.0742026	0	0	0.0683043	0.0707381	0	0.0695	0.0678889	0	0	0	0	0	0.0915188	0	0.0554697	0.0895	0	0	0.0787619	0	0	0.0787619	0.21662	0	0.122861	0	0	0	0.0273333	0.0787619	0	0	0.0787619	0	0.110053	0.118637	0.078758	0.109722	0.0846594	0.0385833	0	0.0404889	0.0605641	0.10846	0.268389	0	0	0.0495269	0	0.0294933	0.0567333	0.577612	0.0338043	0.0339924	0.0624074	0.05226	0	0	0.140794	0	0	0.169722	0.357944	0.111304	0.404189	0.487885	0.0550729	0.0623704	0	0	0.2903	0.0817609	0.10419	0	0.0552366	0.118682	0.0651754	0.102863	0.148818	0.0836185	0.0922222	0.0658733	0.0623333	0	0.0623704	0.0649444	0.0695	0.0606944	0.0439358	0	0	0.0404889	0	0	0	0.0485882	0	0	0	0	0.0746481	0.0608866	0.0922951	0.0825758	0	0.0845263	0.09624	0	0	0	0	0.0435969	0.0828351	0.0695	0.0427143	0.0952381	0.124222	0	0	0.0589067	0.117574	0	0.0477484	0.0787652	0.0881739	0	0	0.0810905	0.0952381	0	0.044942	0.145833	0	0.0774203	0.0695	0	0.07575	0.066119	0	0.0501042	0.144074	0	0.167444	0.0437083	0	0	0.0630476	0.157892	0	0.109499	0	0.0432576	0.0590625	0.179948	0.0655152	0	0.0441634	0.0936543	0.0611667	0.0765333	0.06369	0.124426	0.0649444	0.0705854	0.0315673	0	0	0	0	0	0	0	0	0	0	0	0.110458	0	0	0	0.0623704	0.113217	0.0912222	0	0.0852059	0.481879	0.0977593	0.0475819	0.080641	0.10808	0.195833	0	0	0	0	0.0843704	0	0	0	0	0	0	0	0	0.0265225	0	0	0	0	0	0	0.139212	0.0912222	0.0605641	0.107048	0	0.0916478	0.0893182	0.12903	0.0810232	0.119282	0.0929784	0.199444	0.083385	0.0999967	0.0958076	0.06934	0.0933267	0.0797755	0.123053	0.0912902	0.111929	0.119439	0.089262	0.107347	0.109862	0.0878274	0.092032	0.0857029	0.119283	0.110393	0.11025	0.131765	0.116374	0.135785	0.093706	0.130732	0.113416	0.0891122	0.0928895	0.127431	0.075122	0.0878511	0.106526	0.0967337	0.103297	0.0896901	0.0990714	0.0808342	0.117547	0.145743	0.0827367	0.100782	0.115693	0.116819	0.150418	0.0901111	0.133284	0.0516818	0.0492424	0.0787619	0.247516	0.0484444	0.0524444	0.125626	0.119383	0.143689	0.0484691	0.195576	0.0376017	0.0988417	0.0886758	0.0600667	0.321823	0.198087	0	0	0	0.0741159	0.0366154	0.124691	0.0649444	0	0	0.0787619	0.171693	0.357286	0	0.128153	0.270091	0.139616	0	0.394425	0	0	0.180496	0.0423786	0.283708	0.186167	0.0970272	0.184238	0.0806696	0.0487928	0.0537895	0.143731	0.0893183	0.0715497	0	0.0693889	0.0892121	0	0.366667	0.10551	0.115093	0.0580686	0.182556	0.112972	0.0758824	0.139848	0.0529	0.0326275	0.0579298	0	0	0.0987778	0.0547544	0.10103	0	0.0396042	0.0690566	0.219232	0.15593	0.232791	0.200943	0.0408778	0.0603782	0.0912222	0	0.0463964	0.0567333	0	0.168407	0.141525	0.180993	0.437922	0.215996	0.201848	0.238417	0.0960537	0.117979	0.0642353	0.375462	0.0393182	0.374896	0.311058	0.122124	0	0	0.188659	0.0468275	0.0460286	0.104035	0.123844	0.185321	0.589154	0.178573	0.202088	0.178212	0.403395	0.382259	0.258582	0.239754	0.113943	0.123456	0.164409	0.100783	0.137571	0.151662	0.340393	0.132664	0.13273	0.166473	0.151168	0.144807	0.248855	0.191441	0.156643	0.241587	0.123117	0.155644	0.0631697	0.154743	0	0.0984363	0	0.0341803	0.378974	0.0628333	0	0.0294933	0.0711884	0.0340635	0.0537222	0.0626722	0.0437083	0.0337204	0.0426	0.0729825	0	0	0.0482727	0.0315673	0.0695	0.164945	0.0819697	0	0.104638	0.0439679	0.0515263	0	0	0	0.0515263	0	0	0.0560081	0.0264603	0	0.114005	0.0766032	0.139715	0.0412182	0.0273333	0.047381	0.0705854	0.0532184	0.052	0.291667	0.113743	0.0404242	0.0564626	0.0387083	0.0313697	0.107048	0.0766667	0.0695	0.10316	0.120911	0.107048	0.12031	0.0544524	0.153965	0.103556	0.0484444	0.0711667	0	0	0.0439314	0.0895111	0.0681216	0.210672	0	0.111579	0.1765
